## Supplementary Table 4 - Individual TAD Calls for "*Cis*-regulatory Element Hijacking by Structural Variants Overshadows Higher-Order Topological Changes in Prostate Cancer" (part 16 of 60)

### Sheet: BP3330581 (continued)
chr	start	end	persistence_left	persistence_right	type	w
chr1	152560000	152640000	18	18	gap	14
chr1	152640000	153320000	18	14	domain	14
chr1	153320000	153480000	14	17	boundary,domain	14
chr1	153480000	154000000	17	15	boundary,domain	14
chr1	154000000	154280000	15	16	boundary,domain	14
chr1	154280000	155080000	16	17		14
chr1	155080000	155200000	17	18		14
chr1	155200000	156080000	18	18		14
chr1	156080000	156360000	18	18	boundary,domain	14
chr1	156360000	156760000	18	14	boundary,domain	14
chr1	156760000	156960000	14	17		14
chr1	156960000	157080000	17	6	boundary,domain	14
chr1	157080000	157160000	6	15	boundary,domain	14
chr1	157160000	157520000	15	18		14
chr1	157520000	159120000	18	18	domain	14
chr1	159120000	159920000	18	8		14
chr1	159920000	160040000	8	18		14
chr1	160040000	160400000	18	18	boundary,domain	14
chr1	160400000	160640000	18	14	boundary,domain	14
chr1	160640000	161440000	14	18	domain	14
chr1	161440000	161680000	18	18	gap	14
chr1	161680000	162480000	18	17	domain	14
chr1	162480000	162840000	17	18	boundary,domain	14
chr1	162840000	163360000	18	18	domain	14
chr1	163360000	165120000	18	18	domain	14
chr1	165120000	165920000	18	16		14
chr1	165920000	166840000	16	18		14
chr1	166840000	167040000	18	12	boundary,domain	14
chr1	167040000	167560000	12	18	boundary,domain	14
chr1	167560000	167680000	18	16	boundary,domain	14
chr1	167680000	168240000	16	8		14
chr1	168240000	169400000	8	16		14
chr1	169400000	169880000	16	18		14
chr1	169880000	170960000	18	18	domain	14
chr1	170960000	171480000	18	18	boundary,domain	14
chr1	171480000	171760000	18	17	boundary,domain	14
chr1	171760000	172960000	17	18		14
chr1	172960000	173000000	18	18	gap	14
chr1	173000000	174240000	18	18	domain	14
chr1	174240000	174760000	18	18	domain	14
chr1	174760000	175000000	18	18	boundary,domain	14
chr1	175000000	175360000	18	15	boundary,domain	14
chr1	175360000	176280000	15	15	domain	14
chr1	176280000	176880000	15	18	domain	14
chr1	176880000	177960000	18	18	domain	14
chr1	177960000	178280000	18	12	boundary,domain	14
chr1	178280000	178520000	12	13	domain	14
chr1	178520000	179040000	13	18	domain	14
chr1	179040000	179440000	18	18	domain	14
chr1	179440000	179680000	18	16		14
chr1	179680000	179840000	16	15	boundary,domain	14
chr1	179840000	180480000	15	18	domain	14
chr1	180480000	181200000	18	18	domain	14
chr1	181200000	181440000	18	18	boundary,domain	14
chr1	181440000	182040000	18	16	domain	14
chr1	182040000	182880000	16	18	domain	14
chr1	182880000	183640000	18	18	domain	14
chr1	183640000	183920000	18	12	boundary,domain	14
chr1	183920000	184760000	12	18		14
chr1	184760000	185000000	18	12		14
chr1	185000000	185720000	12	15		14
chr1	185720000	186320000	15	18	domain	14
chr1	186320000	187040000	18	14	domain	14
chr1	187040000	187720000	14	18	domain	14
chr1	187720000	187760000	18	18	gap	14
chr1	187760000	189240000	18	18	domain	14
chr1	189240000	189280000	18	18	gap	14
chr1	189280000	192440000	18	18	domain	14
chr1	192440000	193120000	18	18		14
chr1	193120000	195640000	18	15		14
chr1	195640000	195920000	15	3		14
chr1	195920000	196080000	3	15		14
chr1	196080000	196760000	15	18	domain	14
chr1	196760000	196960000	18	18	gap	14
chr1	196960000	198720000	18	18	domain	14
chr1	198720000	199560000	18	10	domain	14
chr1	199560000	199640000	10	11		14
chr1	199640000	200520000	11	18	domain	14
chr1	200520000	200880000	18	16	boundary,domain	14
chr1	200880000	201240000	16	18	boundary,domain	14
chr1	201240000	201440000	18	15	boundary,domain	14
chr1	201440000	202160000	15	18	domain	14
chr1	202160000	202200000	18	18	gap	14
chr1	202200000	202480000	18	18	domain	14
chr1	202480000	202520000	18	18	gap	14
chr1	202520000	203240000	18	14		14
chr1	203240000	203840000	14	18	domain	14
chr1	203840000	204440000	18	11	domain	14
chr1	204440000	204520000	11	18		14
chr1	204520000	205120000	18	4	domain	14
chr1	205120000	205280000	4	18	boundary,domain	14
chr1	205280000	205560000	18	12	boundary,domain	14
chr1	205560000	206160000	12	18		14
chr1	206160000	206400000	18	18	gap	14
chr1	206400000	207520000	18	18	domain	14
chr1	207520000	207560000	18	18	gap	14
chr1	207560000	208280000	18	15	domain	14
chr1	208280000	209200000	15	14	domain	14
chr1	209200000	209880000	14	18	domain	14
chr1	209880000	209920000	18	18	gap	14
chr1	209920000	211240000	18	18		14
chr1	211240000	211520000	18	11	boundary,domain	14
chr1	211520000	211680000	11	18		14
chr1	211680000	212480000	18	18	domain	14
chr1	212480000	212640000	18	4	boundary,domain	14
chr1	212640000	213080000	4	17		14
chr1	213080000	214200000	17	18	domain	14
chr1	214200000	214640000	18	18	domain	14
chr1	214640000	215680000	18	17	domain	14
chr1	215680000	218280000	17	18	domain	14
chr1	218280000	219840000	18	17	domain	14
chr1	219840000	220800000	17	18	boundary,domain	14
chr1	220800000	221440000	18	17	domain	14
chr1	221440000	222480000	17	18	domain	14
chr1	222480000	222520000	18	18	gap	14
chr1	222520000	223120000	18	12	domain	14
chr1	223120000	223560000	12	18	domain	14
chr1	223560000	223600000	18	18	gap	14
chr1	223600000	223880000	18	18	domain	14
chr1	223880000	224040000	18	18	gap	14
chr1	224040000	225400000	18	18	domain	14
chr1	225400000	226120000	18	4		14
chr1	226120000	226400000	4	18		14
chr1	226400000	226880000	18	12	domain	14
chr1	226880000	227480000	12	18	domain	14
chr1	227480000	227520000	18	18	gap	14
chr1	227520000	227960000	18	18	domain	14
chr1	227960000	228000000	18	18	gap	14
chr1	228000000	228520000	18	18	domain	14
chr1	228520000	228640000	18	18	gap	14
chr1	228640000	229280000	18	11	domain	14
chr1	229280000	229520000	11	18		14
chr1	229520000	230360000	18	18	domain	14
chr1	230360000	231240000	18	14	domain	14
chr1	231240000	231640000	14	8	boundary,domain	14
chr1	231640000	231720000	8	13		14
chr1	231720000	233280000	13	18	domain	14
chr1	233280000	234080000	18	13	domain	14
chr1	234080000	234800000	13	18	domain	14
chr1	234800000	234840000	18	18	gap	14
chr1	234840000	235480000	18	13	domain	14
chr1	235480000	236080000	13	18		14
chr1	236080000	236600000	18	18	domain	14
chr1	236600000	237680000	18	16		14
chr1	237680000	240000000	16	15	boundary,domain	14
chr1	240000000	240720000	15	12	domain	14
chr1	240720000	242040000	12	18	domain	14
chr1	242040000	242080000	18	18	gap	14
chr1	242080000	242240000	18	18	domain	14
chr1	242240000	242360000	18	18	gap	14
chr1	242360000	242880000	18	18	domain	14
chr1	242880000	243200000	18	18	gap	14
chr1	243200000	244320000	18	12	domain	14
chr1	244320000	244480000	12	16		14
chr1	244480000	245080000	16	18	boundary,domain	14
chr1	245080000	246480000	18	18	domain	14
chr1	246480000	246760000	18	18	boundary,domain	14
chr1	246760000	247880000	18	18		14
chr1	247880000	247920000	18	18	gap	14
chr1	247920000	248160000	18	18		14
chr1	248160000	248680000	18	18	gap	14
chr1	248680000	248956422	18	18	domain	14
chr10	0	80000	18	18	gap	14
chr10	80000	720000	18	18	domain	14
chr10	720000	760000	18	18	gap	14
chr10	760000	1200000	18	18	domain	14
chr10	1200000	1240000	18	18	gap	14
chr10	1240000	3160000	18	18		14
chr10	3160000	4960000	18	18	domain	14
chr10	4960000	5040000	18	18	gap	14
chr10	5040000	5640000	18	12	domain	14
chr10	5640000	5960000	12	18		14
chr10	5960000	6440000	18	18		14
chr10	6440000	6640000	18	11		14
chr10	6640000	7520000	11	16	domain	14
chr10	7520000	7760000	16	10	boundary,domain	14
chr10	7760000	7840000	10	15		14
chr10	7840000	9320000	15	18	domain	14
chr10	9320000	11480000	18	18	domain	14
chr10	11480000	11760000	18	18	boundary,domain	14
chr10	11760000	12200000	18	18	boundary,domain	14
chr10	12200000	13120000	18	18	domain	14
chr10	13120000	13320000	18	13	boundary,domain	14
chr10	13320000	13560000	13	18	boundary,domain	14
chr10	13560000	14480000	18	18	domain	14
chr10	14480000	15160000	18	18		14
chr10	15160000	15400000	18	18	boundary,domain	14
chr10	15400000	15840000	18	18	boundary,domain	14
chr10	15840000	16800000	18	18	domain	14
chr10	16800000	17520000	18	17		14
chr10	17520000	18280000	17	16		14
chr10	18280000	18680000	16	18		14
chr10	18680000	19360000	18	17	domain	14
chr10	19360000	20840000	17	18	domain	14
chr10	20840000	21960000	18	18	domain	14
chr10	21960000	23120000	18	17	domain	14
chr10	23120000	23920000	17	11	domain	14
chr10	23920000	24560000	11	18	domain	14
chr10	24560000	25120000	18	18	domain	14
chr10	25120000	25720000	18	18	domain	14
chr10	25720000	26600000	18	14	domain	14
chr10	26600000	27280000	14	18	domain	14
chr10	27280000	27320000	18	18	gap	14
chr10	27320000	28440000	18	18	domain	14
chr10	28440000	28600000	18	12		14
chr10	28600000	29360000	12	18	domain	14
chr10	29360000	30000000	18	18	domain	14
chr10	30000000	30360000	18	18	boundary,domain	14
chr10	30360000	30640000	18	18	boundary,domain	14
chr10	30640000	31840000	18	18	domain	14
chr10	31840000	32240000	18	18	boundary,domain	14
chr10	32240000	32400000	18	12	boundary,domain	14
chr10	32400000	33120000	12	18		14
chr10	33120000	34640000	18	18	domain	14
chr10	34640000	35080000	18	18	boundary,domain	14
chr10	35080000	35640000	18	18		14
chr10	35640000	37080000	18	18	domain	14
chr10	37080000	37200000	18	18	gap	14
chr10	37200000	38200000	18	18	domain	14
chr10	38200000	42440000	18	18	gap	14
chr10	42440000	42840000	18	18	domain	14
chr10	42840000	42880000	18	18	gap	14
chr10	42880000	43080000	18	18	domain	14
chr10	43080000	43120000	18	18	gap	14
chr10	43120000	45320000	18	18	domain	14
chr10	45320000	45360000	18	18	gap	14
chr10	45360000	45680000	18	18	domain	14
chr10	45680000	46160000	18	18	gap	14
chr10	46160000	46320000	18	18	domain	14
chr10	46320000	47000000	18	18	gap	14
chr10	47000000	47440000	18	18	domain	14
chr10	47440000	48200000	18	18	gap	14
chr10	48200000	49840000	18	18	domain	14
chr10	49840000	50200000	18	18	gap	14
chr10	50200000	50640000	18	18	domain	14
chr10	50640000	50800000	18	18	gap	14
chr10	50800000	52280000	18	18	domain	14
chr10	52280000	52800000	18	17		14
chr10	52800000	53800000	17	14		14
chr10	53800000	55760000	14	18	domain	14
chr10	55760000	55800000	18	18	gap	14
chr10	55800000	57320000	18	12	domain	14
chr10	57320000	58160000	12	18	domain	14
chr10	58160000	58400000	18	12	boundary,domain	14
chr10	58400000	59600000	12	18	domain	14
chr10	59600000	60080000	18	18		14
chr10	60080000	60800000	18	18	domain	14
chr10	60800000	62280000	18	18	domain	14
chr10	62280000	63160000	18	18		14
chr10	63160000	63880000	18	18	domain	14
chr10	63880000	64760000	18	12	domain	14
chr10	64760000	66200000	12	16	domain	14
chr10	66200000	67680000	16	14	domain	14
chr10	67680000	68320000	14	18		14
chr10	68320000	68960000	18	18	boundary,domain	14
chr10	68960000	69200000	18	17	boundary,domain	14
chr10	69200000	69400000	17	18	boundary,domain	14
chr10	69400000	69520000	18	9	boundary,domain	14
chr10	69520000	70080000	9	18	boundary,domain	14
chr10	70080000	70400000	18	18	boundary,domain	14
chr10	70400000	71280000	18	18		14
chr10	71280000	71880000	18	18	domain	14
chr10	71880000	72040000	18	8		14
chr10	72040000	72360000	8	18	boundary,domain	14
chr10	72360000	73640000	18	18	domain	14
chr10	73640000	73720000	18	18	gap	14
chr10	73720000	75280000	18	18		14
chr10	75280000	77120000	18	18		14
chr10	77120000	77800000	18	18	domain	14
chr10	77800000	78040000	18	18		14
chr10	78040000	79520000	18	18	domain	14
chr10	79520000	79920000	18	18	gap	14
chr10	79920000	80200000	18	18	domain	14
chr10	80200000	80240000	18	18	gap	14
chr10	80240000	81240000	18	18	domain	14
chr10	81240000	82800000	18	13	domain	14
chr10	82800000	84120000	13	18	domain	14
chr10	84120000	84560000	18	18	domain	14
chr10	84560000	84760000	18	6	boundary,domain	14
chr10	84760000	86360000	6	13	domain	14
chr10	86360000	87000000	13	18	domain	14
chr10	87000000	87520000	18	18	gap	14
chr10	87520000	88600000	18	13	domain	14
chr10	88600000	88800000	13	18	boundary,domain	14
chr10	88800000	89240000	18	17	domain	14
chr10	89240000	89720000	17	18		14
chr10	89720000	90840000	18	18	domain	14
chr10	90840000	91280000	18	18	domain	14
chr10	91280000	91760000	18	18	domain	14
chr10	91760000	91920000	18	15	boundary,domain	14
chr10	91920000	92600000	15	12		14
chr10	92600000	93520000	12	17		14
chr10	93520000	93680000	17	7	boundary,domain	14
chr10	93680000	94560000	7	18	domain	14
chr10	94560000	95160000	18	18	domain	14
chr10	95160000	95680000	18	18	domain	14
chr10	95680000	95920000	18	16	boundary,domain	14
chr10	95920000	96320000	16	18	boundary,domain	14
chr10	96320000	97080000	18	9	domain	14
chr10	97080000	97400000	9	18		14
chr10	97400000	97680000	18	17	boundary,domain	14
chr10	97680000	97760000	17	18		14
chr10	97760000	98120000	18	18		14
chr10	98120000	98440000	18	14		14
chr10	98440000	99360000	14	18		14
chr10	99360000	99640000	18	14	boundary,domain	14
chr10	99640000	99720000	14	18	boundary,domain	14
chr10	99720000	100280000	18	18		14
chr10	100280000	100960000	18	13		14
chr10	100960000	101800000	13	18		14
chr10	101800000	102120000	18	18	boundary,domain	14
chr10	102120000	102640000	18	18	boundary,domain	14
chr10	102640000	103400000	18	18	domain	14
chr10	103400000	104280000	18	13		14
chr10	104280000	104360000	13	18	boundary,domain	14
chr10	104360000	105920000	18	16	domain	14
chr10	105920000	106600000	16	18	domain	14
chr10	106600000	108840000	18	6	domain	14
chr10	108840000	109840000	6	18	domain	14
chr10	109840000	110600000	18	18		14
chr10	110600000	112160000	18	18		14
chr10	112160000	112440000	18	18	boundary	14
chr10	112440000	113640000	18	18	domain	14
chr10	113640000	114280000	18	18		14
chr10	114280000	114440000	18	18	boundary,domain	14
chr10	114440000	114840000	18	18	domain	14
chr10	114840000	115160000	18	18	boundary,domain	14
chr10	115160000	116440000	18	10		14
chr10	116440000	117200000	10	18		14
chr10	117200000	117440000	18	17		14
chr10	117440000	118520000	17	18	domain	14
chr10	118520000	119080000	18	18	domain	14
chr10	119080000	119600000	18	18	domain	14
chr10	119600000	119920000	18	18	boundary,domain	14
chr10	119920000	120880000	18	18	domain	14
chr10	120880000	121920000	18	18		14
chr10	121920000	122120000	18	18	boundary,domain	14
chr10	122120000	122600000	18	18	boundary,domain	14
chr10	122600000	122760000	18	13	boundary,domain	14
chr10	122760000	123960000	13	12		14
chr10	123960000	124600000	12	18	domain	14
chr10	124600000	124640000	18	18	gap	14
chr10	124640000	125840000	18	16	domain	14
chr10	125840000	127680000	16	10	domain	14
chr10	127680000	128200000	10	18		14
chr10	128200000	129720000	18	18	domain	14
chr10	129720000	129760000	18	18	gap	14
chr10	129760000	131560000	18	18	domain	14
chr10	131560000	131600000	18	18	gap	14
chr10	131600000	132240000	18	18	domain	14
chr10	132240000	132480000	18	18	gap	14
chr10	132480000	132760000	18	18	domain	14
chr10	132760000	132840000	18	18	gap	14
chr10	132840000	133000000	18	18	domain	14
chr10	133000000	133797422	18	18	gap	14
chr11	120000	480000	18	18	gap	14
chr11	480000	800000	18	18	domain	14
chr11	800000	1560000	18	18	gap	14
chr11	1560000	1840000	18	18	domain	14
chr11	1840000	2200000	18	18	gap	14
chr11	2200000	2800000	18	18	domain	14
chr11	2800000	2960000	18	18	gap	14
chr11	2960000	3240000	18	18	domain	14
chr11	3240000	3600000	18	18	gap	14
chr11	3600000	4200000	18	18	domain	14
chr11	4200000	4360000	18	18	gap	14
chr11	4360000	5080000	18	13	domain	14
chr11	5080000	5760000	13	18	domain	14
chr11	5760000	5800000	18	18	gap	14
chr11	5800000	6760000	18	18	domain	14
chr11	6760000	7840000	18	9		14
chr11	7840000	8000000	9	13	boundary,domain	14
chr11	8000000	8120000	13	18	boundary,domain	14
chr11	8120000	8600000	18	18	domain	14
chr11	8600000	8960000	18	18	boundary,domain	14
chr11	8960000	9160000	18	10	boundary,domain	14
chr11	9160000	9520000	10	17		14
chr11	9520000	9760000	17	16	boundary,domain	14
chr11	9760000	10400000	16	18	domain	14
chr11	10400000	10760000	18	18	boundary,domain	14
chr11	10760000	11840000	18	17		14
chr11	11840000	12040000	17	12		14
chr11	12040000	12280000	12	18	boundary,domain	14
chr11	12280000	12960000	18	18	domain	14
chr11	12960000	13440000	18	17	boundary,domain	14
chr11	13440000	14280000	17	18	domain	14
chr11	14280000	14480000	18	18	boundary,domain	14
chr11	14480000	14920000	18	18	domain	14
chr11	14920000	15240000	18	18	boundary,domain	14
chr11	15240000	16720000	18	18	domain	14
chr11	16720000	17360000	18	10	boundary,domain	14
chr11	17360000	17560000	10	18	boundary,domain	14
chr11	17560000	18880000	18	8		14
chr11	18880000	20200000	8	14		14
chr11	20200000	20360000	14	18		14
chr11	20360000	20640000	18	18	boundary,domain	14
chr11	20640000	22160000	18	18	domain	14
chr11	22160000	22840000	18	18		14
chr11	22840000	24440000	18	9	domain	14
chr11	24440000	26280000	9	18		14
chr11	26280000	26720000	18	14	domain	14
chr11	26720000	27520000	14	18	domain	14
chr11	27520000	29360000	18	18		14
chr11	29360000	30120000	18	18	domain	14
chr11	30120000	30960000	18	18		14
chr11	30960000	32280000	18	18	boundary,domain	14
chr11	32280000	32800000	18	18	domain	14
chr11	32800000	33120000	18	11		14
chr11	33120000	33800000	11	18	domain	14
chr11	33800000	34000000	18	9	boundary,domain	14
chr11	34000000	34520000	9	18		14
chr11	34520000	34920000	18	17	domain	14
chr11	34920000	35440000	17	18	domain	14
chr11	35440000	36520000	18	18		14
chr11	36520000	36760000	18	18		14
chr11	36760000	38840000	18	18	domain	14
chr11	38840000	39480000	18	12	domain	14
chr11	39480000	41440000	12	17		14
chr11	41440000	42560000	17	12	domain	14
chr11	42560000	43280000	12	18		14
chr11	43280000	43880000	18	18	boundary,domain	14
chr11	43880000	44040000	18	18		14
chr11	44040000	45800000	18	18	domain	14
chr11	45800000	46320000	18	15		14
chr11	46320000	46680000	15	13		14
chr11	46680000	48320000	13	18		14
chr11	48320000	55320000	18	18	gap	14
chr11	55320000	55600000	18	18	domain	14
chr11	55600000	55720000	18	18	gap	14
chr11	55720000	56800000	18	18	domain	14
chr11	56800000	57320000	18	18	boundary,domain	14
chr11	57320000	57680000	18	3	boundary,domain	14
chr11	57680000	57840000	3	15	boundary,domain	14
chr11	57840000	58560000	15	18	domain	14
chr11	58560000	59480000	18	18		14
chr11	59480000	59680000	18	8	domain	14
chr11	59680000	60240000	8	18	domain	14
chr11	60240000	61200000	18	18	domain	14
chr11	61200000	61240000	18	18	gap	14
chr11	61240000	62160000	18	18	boundary,domain	14
chr11	62160000	62360000	18	18	boundary,domain	14
chr11	62360000	62880000	18	18	boundary,domain	14
chr11	62880000	63040000	18	15	boundary,domain	14
chr11	63040000	64080000	15	18	domain	14
chr11	64080000	64120000	18	18	gap	14
chr11	64120000	64760000	18	13		14
chr11	64760000	65120000	13	11	boundary,domain	14
chr11	65120000	65320000	11	8		14
chr11	65320000	65600000	8	18	boundary,domain	14
chr11	65600000	66040000	18	16	boundary,domain	14
chr11	66040000	66840000	16	18		14
chr11	66840000	66880000	18	18	gap	14
chr11	66880000	67720000	18	18	domain	14
chr11	67720000	68000000	18	18	gap	14
chr11	68000000	68600000	18	3	domain	14
chr11	68600000	69080000	3	18		14
chr11	69080000	69680000	18	15	domain	14
chr11	69680000	70240000	15	14	domain	14
chr11	70240000	70960000	14	18	domain	14
chr11	70960000	71080000	18	18	gap	14
chr11	71080000	71600000	18	18	domain	14
chr11	71600000	71880000	18	18	gap	14
chr11	71880000	72680000	18	17		14
chr11	72680000	73320000	17	12	domain	14
chr11	73320000	73760000	12	13	boundary,domain	14
chr11	73760000	74600000	13	17		14
chr11	74600000	74760000	17	18	boundary,domain	14
chr11	74760000	75120000	18	8	boundary,domain	14
chr11	75120000	75280000	8	18		14
chr11	75280000	75400000	18	14	boundary,domain	14
chr11	75400000	75560000	14	18	boundary,domain	14
chr11	75560000	76720000	18	18		14
chr11	76720000	77120000	18	15	boundary,domain	14
chr11	77120000	77920000	15	18		14
chr11	77920000	77960000	18	18	gap	14
chr11	77960000	78600000	18	13	domain	14
chr11	78600000	79560000	13	18	domain	14
chr11	79560000	81320000	18	18	domain	14
chr11	81320000	82720000	18	18		14
chr11	82720000	83840000	18	18		14
chr11	83840000	84560000	18	18	domain	14
chr11	84560000	85560000	18	18	domain	14
chr11	85560000	86320000	18	16	domain	14
chr11	86320000	86840000	16	18	domain	14
chr11	86840000	87360000	18	11	domain	14
chr11	87360000	87960000	11	18		14
chr11	87960000	88000000	18	18	gap	14
chr11	88000000	88840000	18	18		14
chr11	88840000	90120000	18	18	gap	14
chr11	90120000	92920000	18	18	domain	14
chr11	92920000	93800000	18	16		14
chr11	93800000	94480000	16	18		14
chr11	94480000	94960000	18	10		14
chr11	94960000	95800000	10	18		14
chr11	95800000	96440000	18	18	domain	14
chr11	96440000	99000000	18	18	domain	14
chr11	99000000	99760000	18	11	domain	14
chr11	99760000	100560000	11	15	domain	14
chr11	100560000	100960000	15	18	domain	14
chr11	100960000	101880000	18	15	domain	14
chr11	101880000	102000000	15	18		14
chr11	102000000	102280000	18	17	boundary,domain	14
chr11	102280000	102720000	17	18	domain	14
chr11	102720000	103080000	18	18	boundary,domain	14
chr11	103080000	103640000	18	18		14
chr11	103640000	105960000	18	18	domain	14
chr11	105960000	107480000	18	18	domain	14
chr11	107480000	107960000	18	18	domain	14
chr11	107960000	108680000	18	18	domain	14
chr11	108680000	109920000	18	18	domain	14
chr11	109920000	110440000	18	18	boundary,domain	14
chr11	110440000	111280000	18	18	domain	14
chr11	111280000	111480000	18	18	boundary,domain	14
chr11	111480000	111880000	18	18		14
chr11	111880000	112120000	18	17	boundary,domain	14
chr11	112120000	113280000	17	16		14
chr11	113280000	113840000	16	14	domain	14
chr11	113840000	114640000	14	18	domain	14
chr11	114640000	116720000	18	18	domain	14
chr11	116720000	117360000	18	18	domain	14
chr11	117360000	118120000	18	18	domain	14
chr11	118120000	118360000	18	15	boundary,domain	14
chr11	118360000	118560000	15	18	boundary,domain	14
chr11	118560000	119120000	18	15	boundary,domain	14
chr11	119120000	119360000	15	16		14
chr11	119360000	120320000	16	18	boundary,domain	14
chr11	120320000	121240000	18	18		14
chr11	121240000	121640000	18	18	boundary,domain	14
chr11	121640000	122560000	18	18	domain	14
chr11	122560000	123080000	18	18	boundary,domain	14
chr11	123080000	123280000	18	14	boundary,domain	14
chr11	123280000	123600000	14	14		14
chr11	123600000	123760000	14	18	boundary,domain	14
chr11	123760000	124600000	18	18	domain	14
chr11	124600000	124920000	18	18	boundary,domain	14
chr11	124920000	125640000	18	7	domain	14
chr11	125640000	125880000	7	18	domain	14
chr11	125880000	126280000	18	18	domain	14
chr11	126280000	126440000	18	14	boundary,domain	14
chr11	126440000	127360000	14	14	domain	14
chr11	127360000	128000000	14	18	domain	14
chr11	128000000	128880000	18	18		14
chr11	128880000	129760000	18	12		14
chr11	129760000	130200000	12	18	boundary,domain	14
chr11	130200000	130920000	18	18		14
chr11	130920000	131680000	18	18	domain	14
chr11	131680000	133040000	18	18	domain	14
chr11	133040000	133920000	18	18	domain	14
chr11	133920000	134040000	18	3	boundary	14
chr11	134040000	134160000	3	11	boundary	14
chr11	134160000	135080000	11	18		14
chr12	0	40000	18	18	gap	14
chr12	40000	400000	18	17	boundary,domain	14
chr12	400000	560000	17	14	boundary,domain	14
chr12	560000	960000	14	7		14
chr12	960000	1640000	7	18		14
chr12	1640000	1800000	18	12	boundary,domain	14
chr12	1800000	1960000	12	17	boundary,domain	14
chr12	1960000	2800000	17	12	boundary,domain	14
chr12	2800000	3040000	12	18	boundary,domain	14
chr12	3040000	3280000	18	18	boundary,domain	14
chr12	3280000	3880000	18	18	domain	14
chr12	3880000	4320000	18	17		14
chr12	4320000	4800000	17	18	domain	14
chr12	4800000	5000000	18	8	boundary,domain	14
chr12	5000000	5960000	8	18		14
chr12	5960000	6200000	18	12		14
chr12	6200000	6320000	12	18		14
chr12	6320000	6560000	18	18	boundary,domain	14
chr12	6560000	6880000	18	18	boundary,domain	14
chr12	6880000	7160000	18	18		14
chr12	7160000	8160000	18	18	domain	14
chr12	8160000	8440000	18	18	gap	14
chr12	8440000	9280000	18	18	domain	14
chr12	9280000	9600000	18	18	gap	14
chr12	9600000	10400000	18	18	domain	14
chr12	10400000	10440000	18	18	gap	14
chr12	10440000	11080000	18	18	domain	14
chr12	11080000	11120000	18	18	gap	14
chr12	11120000	11280000	18	18	domain	14
chr12	11280000	11320000	18	18	gap	14
chr12	11320000	12040000	18	14	domain	14
chr12	12040000	12360000	14	18	boundary,domain	14
chr12	12360000	12760000	18	18	boundary,domain	14
chr12	12760000	13000000	18	11	boundary,domain	14
chr12	13000000	13240000	11	18	boundary,domain	14
chr12	13240000	13560000	18	3	boundary,domain	14
chr12	13560000	14160000	3	18	domain	14
chr12	14160000	14720000	18	15	domain	14
chr12	14720000	15960000	15	18	domain	14
chr12	15960000	17760000	18	13		14
chr12	17760000	18080000	13	18	boundary,domain	14
chr12	18080000	19680000	18	18	boundary,domain	14
chr12	19680000	20640000	18	18	domain	14
chr12	20640000	21280000	18	17	domain	14
chr12	21280000	22400000	17	18		14
chr12	22400000	22440000	18	18	gap	14
chr12	22440000	24960000	18	16		14
chr12	24960000	25160000	16	18	boundary,domain	14
chr12	25160000	25400000	18	18	boundary,domain	14
chr12	25400000	26080000	18	18	domain	14
chr12	26080000	26720000	18	11	domain	14
chr12	26720000	26840000	11	18	boundary,domain	14
chr12	26840000	27360000	18	18	domain	14
chr12	27360000	27720000	18	18		14
chr12	27720000	29040000	18	18		14
chr12	29040000	29320000	18	15	boundary,domain	14
chr12	29320000	29480000	15	12		14
chr12	29480000	31040000	12	18	domain	14
chr12	31040000	31200000	18	18	gap	14
chr12	31200000	32360000	18	18	domain	14
chr12	32360000	32720000	18	18	boundary,domain	14
chr12	32720000	32920000	18	14	boundary,domain	14
chr12	32920000	34040000	14	18	domain	14
chr12	34040000	34080000	18	18	gap	14
chr12	34080000	34280000	18	18	domain	14
chr12	34280000	38200000	18	18	gap	14
chr12	38200000	39280000	18	18	domain	14
chr12	39280000	39720000	18	18	domain	14
chr12	39720000	40160000	18	14	domain	14
chr12	40160000	40440000	14	14	boundary,domain	14
chr12	40440000	40560000	14	16		14
chr12	40560000	40920000	16	18	domain	14
chr12	40920000	42080000	18	18	domain	14
chr12	42080000	42480000	18	18	domain	14
chr12	42480000	43400000	18	18	domain	14
chr12	43400000	43920000	18	18		14
chr12	43920000	45080000	18	18	domain	14
chr12	45080000	46000000	18	18	domain	14
chr12	46000000	47000000	18	18	domain	14
chr12	47000000	47680000	18	18	domain	14
chr12	47680000	47880000	18	18	boundary,domain	14
chr12	47880000	48200000	18	12	boundary,domain	14
chr12	48200000	48800000	12	11		14
chr12	48800000	49280000	11	18	boundary,domain	14
chr12	49280000	49600000	18	18	domain	14
chr12	49600000	49720000	18	15		14
chr12	49720000	50080000	15	18	boundary,domain	14
chr12	50080000	50440000	18	18		14
chr12	50440000	50760000	18	18		14
chr12	50760000	51360000	18	14	domain	14
chr12	51360000	52080000	14	18	domain	14
chr12	52080000	52120000	18	18	gap	14
chr12	52120000	53000000	18	18		14
chr12	53000000	53320000	18	17	boundary,domain	14
chr12	53320000	53520000	17	18	boundary,domain	14
chr12	53520000	53680000	18	8	boundary,domain	14
chr12	53680000	54240000	8	18		14
chr12	54240000	54480000	18	18	boundary,domain	14
chr12	54480000	55160000	18	12	domain	14
chr12	55160000	55680000	12	18	domain	14
chr12	55680000	55960000	18	15	boundary,domain	14
chr12	55960000	56480000	15	16	boundary,domain	14
chr12	56480000	56640000	16	14	boundary,domain	14
chr12	56640000	57240000	14	14	domain	14
chr12	57240000	57760000	14	18		14
chr12	57760000	57920000	18	18		14
chr12	57920000	59200000	18	18	domain	14
chr12	59200000	62240000	18	18	domain	14
chr12	62240000	62840000	18	9	domain	14
chr12	62840000	63520000	9	18	domain	14
chr12	63520000	63760000	18	18	gap	14
chr12	63760000	64440000	18	15	domain	14
chr12	64440000	64800000	15	18		14
chr12	64800000	66120000	18	18	domain	14
chr12	66120000	67280000	18	17	domain	14
chr12	67280000	68200000	17	12		14
chr12	68200000	68320000	12	12	boundary,domain	14
chr12	68320000	68840000	12	18	domain	14
chr12	68840000	69280000	18	15	boundary,domain	14
chr12	69280000	69760000	15	14		14
chr12	69760000	70600000	14	10	domain	14
chr12	70600000	70720000	10	12	domain	14
chr12	70720000	71760000	12	15	domain	14
chr12	71760000	71960000	15	18	boundary,domain	14
chr12	71960000	74640000	18	17	domain	14
chr12	74640000	75520000	17	18		14
chr12	75520000	76600000	18	18	domain	14
chr12	76600000	77000000	18	18	boundary,domain	14
chr12	77000000	77720000	18	13	domain	14
chr12	77720000	77960000	13	18	boundary,domain	14
chr12	77960000	79440000	18	18		14
chr12	79440000	79480000	18	18	gap	14
chr12	79480000	80320000	18	18	domain	14
chr12	80320000	81400000	18	10		14
chr12	81400000	81640000	10	16	boundary,domain	14
chr12	81640000	82360000	16	17	domain	14
chr12	82360000	84840000	17	18		14
chr12	84840000	85040000	18	18	boundary,domain	14
chr12	85040000	85960000	18	18	domain	14
chr12	85960000	88040000	18	18	domain	14
chr12	88040000	89000000	18	18	domain	14
chr12	89000000	89520000	18	18	domain	14
chr12	89520000	90960000	18	18	domain	14
chr12	90960000	91120000	18	5	boundary,domain	14
chr12	91120000	91360000	5	18	boundary,domain	14
chr12	91360000	92680000	18	17		14
chr12	92680000	93440000	17	18		14
chr12	93440000	94120000	18	18	domain	14
chr12	94120000	95040000	18	18	domain	14
chr12	95040000	95560000	18	18	domain	14
chr12	95560000	95880000	18	18	boundary,domain	14
chr12	95880000	96560000	18	18		14
chr12	96560000	98440000	18	18	domain	14
chr12	98440000	98680000	18	9	boundary,domain	14
chr12	98680000	99040000	9	18	domain	14
chr12	99040000	99800000	18	18	domain	14
chr12	99800000	100760000	18	18	domain	14
chr12	100760000	101400000	18	18	domain	14
chr12	101400000	101880000	18	18	domain	14
chr12	101880000	102080000	18	3		14
chr12	102080000	102840000	3	18	domain	14
chr12	102840000	103600000	18	13	domain	14
chr12	103600000	103760000	13	9		14
chr12	103760000	104120000	9	18	boundary,domain	14
chr12	104120000	105080000	18	18		14
chr12	105080000	105400000	18	18	boundary,domain	14
chr12	105400000	106360000	18	18		14
chr12	106360000	106960000	18	12	domain	14
chr12	106960000	107120000	12	18	boundary,domain	14
chr12	107120000	107680000	18	18	domain	14
chr12	107680000	108520000	18	18		14
chr12	108520000	109080000	18	18	domain	14
chr12	109080000	109400000	18	18	boundary,domain	14
chr12	109400000	109920000	18	16		14
chr12	109920000	110480000	16	15	domain	14
chr12	110480000	110640000	15	16		14
chr12	110640000	110920000	16	18	boundary,domain	14
chr12	110920000	111360000	18	18	domain	14
chr12	111360000	111480000	18	10		14
chr12	111480000	111840000	10	18	boundary,domain	14
chr12	111840000	112440000	18	18	domain	14
chr12	112440000	113440000	18	12	domain	14
chr12	113440000	114600000	12	18	domain	14
chr12	114600000	115960000	18	18		14
chr12	115960000	116720000	18	13	domain	14
chr12	116720000	117200000	13	18	boundary,domain	14
chr12	117200000	117880000	18	17	domain	14
chr12	117880000	118120000	17	16		14
chr12	118120000	118400000	16	18	boundary,domain	14
chr12	118400000	119640000	18	15	domain	14
chr12	119640000	120120000	15	18	boundary,domain	14
chr12	120120000	120280000	18	8		14
chr12	120280000	121320000	8	14		14
chr12	121320000	121440000	14	16	boundary,domain	14
chr12	121440000	121680000	16	18	boundary,domain	14
chr12	121680000	121920000	18	14	boundary,domain	14
chr12	121920000	122680000	14	18	domain	14
chr12	122680000	122720000	18	18	gap	14
chr12	122720000	123760000	18	10		14
chr12	123760000	124360000	10	18	domain	14
chr12	124360000	124520000	18	18	gap	14
chr12	124520000	128200000	18	18	domain	14
chr12	128200000	129960000	18	18	domain	14
chr12	129960000	131200000	18	18	domain	14
chr12	131200000	131360000	18	18	gap	14
chr12	131360000	131600000	18	18	domain	14
chr12	131600000	131680000	18	18	gap	14
chr12	131680000	132120000	18	18		14
chr12	132120000	132600000	18	18	gap	14
chr12	132600000	133275309	18	18		14
chr13	16000000	19560000	18	18	gap	14
chr13	19560000	20160000	18	12		14
chr13	20160000	20920000	12	18	domain	14
chr13	20920000	21600000	18	18	boundary,domain	14
chr13	21600000	22920000	18	18	domain	14
chr13	22920000	22960000	18	18	gap	14
chr13	22960000	23920000	18	18	domain	14
chr13	23920000	23960000	18	18	gap	14
chr13	23960000	24360000	18	18	domain	14
chr13	24360000	24440000	18	18	gap	14
chr13	24440000	24960000	18	18	domain	14
chr13	24960000	25000000	18	18	gap	14
chr13	25000000	26120000	18	18	domain	14
chr13	26120000	26920000	18	18		14
chr13	26920000	27360000	18	12	domain	14
chr13	27360000	28000000	12	18		14
chr13	28000000	28800000	18	18		14
chr13	28800000	29440000	18	18	domain	14
chr13	29440000	30120000	18	18	domain	14
chr13	30120000	31160000	18	18	domain	14
chr13	31160000	31840000	18	17	domain	14
chr13	31840000	32320000	17	18	boundary,domain	14
chr13	32320000	32560000	18	18	boundary,domain	14
chr13	32560000	33560000	18	11	domain	14
chr13	33560000	33760000	11	18	boundary,domain	14
chr13	33760000	35160000	18	18	domain	14
chr13	35160000	35960000	18	18		14
chr13	35960000	36280000	18	12	boundary,domain	14
chr13	36280000	37040000	12	18		14
chr13	37040000	37640000	18	18	domain	14
chr13	37640000	38960000	18	18		14
chr13	38960000	39680000	18	18	domain	14
chr13	39680000	40840000	18	18	domain	14
chr13	40840000	40880000	18	18	gap	14
chr13	40880000	42280000	18	17	domain	14
chr13	42280000	43880000	17	18	domain	14
chr13	43880000	44480000	18	15	domain	14
chr13	44480000	45000000	15	18	domain	14
chr13	45000000	45360000	18	18	boundary,domain	14
chr13	45360000	46440000	18	17		14
chr13	46440000	46800000	17	18	boundary,domain	14
chr13	46800000	47960000	18	18	domain	14
chr13	47960000	48600000	18	13	domain	14
chr13	48600000	48800000	13	17	boundary,domain	14
chr13	48800000	49280000	17	18	boundary,domain	14
chr13	49280000	49640000	18	18	boundary,domain	14
chr13	49640000	49920000	18	18	boundary,domain	14
chr13	49920000	51080000	18	18	domain	14
chr13	51080000	52200000	18	18		14
chr13	52200000	52320000	18	18	gap	14
chr13	52320000	52480000	18	18	domain	14
chr13	52480000	52600000	18	18	gap	14
chr13	52600000	53240000	18	13	domain	14
chr13	53240000	53800000	13	10	domain	14
chr13	53800000	55320000	10	18		14
chr13	55320000	56240000	18	18		14
chr13	56240000	57120000	18	18		14
chr13	57120000	57200000	18	18	gap	14
chr13	57200000	58320000	18	10		14
chr13	58320000	58600000	10	1		14
chr13	58600000	59320000	1	18	domain	14
chr13	59320000	60440000	18	18	domain	14
chr13	60440000	60640000	18	13	boundary,domain	14
chr13	60640000	62000000	13	18	domain	14
chr13	62000000	63040000	18	13	domain	14
chr13	63040000	63720000	13	18	domain	14
chr13	63720000	63840000	18	18	gap	14
chr13	63840000	64400000	18	11	domain	14
chr13	64400000	65640000	11	18	domain	14
chr13	65640000	67280000	18	18	domain	14
chr13	67280000	68280000	18	16		14
chr13	68280000	69480000	16	18		14
chr13	69480000	70640000	18	18	domain	14
chr13	70640000	72720000	18	18	domain	14
chr13	72720000	73720000	18	18	domain	14
chr13	73720000	75280000	18	18	domain	14
chr13	75280000	75560000	18	18	boundary,domain	14
chr13	75560000	75840000	18	16		14
chr13	75840000	76960000	16	18	domain	14
chr13	76960000	77760000	18	18		14
chr13	77760000	78160000	18	18		14
chr13	78160000	79320000	18	18	domain	14
chr13	79320000	79560000	18	9	boundary,domain	14
chr13	79560000	80360000	9	14	domain	14
chr13	80360000	81040000	14	18	domain	14
chr13	81040000	81960000	18	18	domain	14
chr13	81960000	82360000	18	17	domain	14
chr13	82360000	83920000	17	12	domain	14
chr13	83920000	84880000	12	18	domain	14
chr13	84880000	86200000	18	18	domain	14
chr13	86200000	86280000	18	18	gap	14
chr13	86280000	87680000	18	15	domain	14
chr13	87680000	89080000	15	16	domain	14
chr13	89080000	89720000	16	17	domain	14
chr13	89720000	91080000	17	18	domain	14
chr13	91080000	91280000	18	7	boundary,domain	14
chr13	91280000	91760000	7	14		14
chr13	91760000	94400000	14	18		14
chr13	94400000	94640000	18	14	boundary,domain	14
chr13	94640000	95480000	14	18	domain	14
chr13	95480000	96000000	18	17		14
chr13	96000000	97000000	17	18	domain	14
chr13	97000000	97840000	18	18	domain	14
chr13	97840000	97960000	18	11		14
chr13	97960000	98880000	11	16	domain	14
chr13	98880000	99080000	16	18		14
chr13	99080000	99640000	18	13		14
chr13	99640000	100560000	13	13	domain	14
chr13	100560000	101120000	13	18	boundary,domain	14
chr13	101120000	101920000	18	4		14
chr13	101920000	102560000	4	18		14
chr13	102560000	102880000	18	18	boundary,domain	14
chr13	102880000	103840000	18	18	domain	14
chr13	103840000	106560000	18	16	domain	14
chr13	106560000	107160000	16	18	domain	14
chr13	107160000	108200000	18	17	domain	14
chr13	108200000	108920000	17	18	domain	14
chr13	108920000	110160000	18	18	domain	14
chr13	110160000	110440000	18	18	boundary,domain	14
chr13	110440000	110920000	18	17	boundary,domain	14
chr13	110920000	111080000	17	9	boundary,domain	14
chr13	111080000	111680000	9	18	domain	14
chr13	111680000	111840000	18	18	gap	14
chr13	111840000	112280000	18	18	domain	14
chr13	112280000	112320000	18	18	gap	14
chr13	112320000	112960000	18	18	domain	14
chr13	112960000	113120000	18	18	gap	14
chr13	113120000	113640000	18	18	domain	14
chr13	113640000	114120000	18	18	gap	14
chr13	114120000	114360000	18	18	domain	14
chr14	16000000	19720000	18	18	gap	14
chr14	19720000	19960000	18	18	domain	14
chr14	19960000	20120000	18	18	gap	14
chr14	20120000	21000000	18	14	domain	14
chr14	21000000	21160000	14	17		14
chr14	21160000	21600000	17	18		14
chr14	21600000	21880000	18	4	boundary,domain	14
chr14	21880000	22200000	4	13	boundary,domain	14
chr14	22200000	22520000	13	16	boundary,domain	14
chr14	22520000	22920000	16	17	boundary,domain	14
chr14	22920000	23080000	17	18		14
chr14	23080000	23200000	18	12		14
chr14	23200000	23960000	12	18		14
chr14	23960000	24040000	18	18	gap	14
chr14	24040000	25440000	18	18	domain	14
chr14	25440000	27000000	18	13	domain	14
chr14	27000000	27760000	13	18	domain	14
chr14	27760000	27840000	18	18	gap	14
chr14	27840000	28160000	18	18	domain	14
chr14	28160000	28200000	18	18	gap	14
chr14	28200000	29520000	18	17	domain	14
chr14	29520000	30560000	17	18		14
chr14	30560000	31440000	18	18	domain	14
chr14	31440000	32560000	18	18	domain	14
chr14	32560000	33800000	18	12	domain	14
chr14	33800000	34560000	12	18		14
chr14	34560000	36120000	18	18	domain	14
chr14	36120000	36160000	18	18	gap	14
chr14	36160000	37200000	18	18	domain	14
chr14	37200000	37920000	18	18	domain	14
chr14	37920000	39040000	18	18	domain	14
chr14	39040000	39480000	18	18	boundary,domain	14
chr14	39480000	40320000	18	18	domain	14
chr14	40320000	40360000	18	18	gap	14
chr14	40360000	41600000	18	16	domain	14
chr14	41600000	43040000	16	18	domain	14
chr14	43040000	43080000	18	18	gap	14
chr14	43080000	44880000	18	18	domain	14
chr14	44880000	45800000	18	18	domain	14
chr14	45800000	45840000	18	18	gap	14
chr14	45840000	47160000	18	18	domain	14
chr14	47160000	47200000	18	18	gap	14
chr14	47200000	47800000	18	11		14
chr14	47800000	49560000	11	18		14
chr14	49560000	50280000	18	9		14
chr14	50280000	50600000	9	14	domain	14
chr14	50600000	50880000	14	18		14
chr14	50880000	51240000	18	18	boundary,domain	14
chr14	51240000	51960000	18	10		14
chr14	51960000	52240000	10	16	boundary,domain	14
chr14	52240000	52800000	16	12	domain	14
chr14	52800000	53320000	12	18	domain	14
chr14	53320000	54440000	18	15		14
chr14	54440000	55040000	15	18	boundary,domain	14
chr14	55040000	55200000	18	17	boundary,domain	14
chr14	55200000	55440000	17	13	boundary,domain	14
chr14	55440000	55680000	13	14	domain	14
chr14	55680000	56480000	14	18	domain	14
chr14	56480000	57400000	18	18	domain	14
chr14	57400000	58080000	18	18	domain	14
chr14	58080000	58440000	18	18		14
chr14	58440000	59080000	18	12	domain	14
chr14	59080000	59480000	12	18	domain	14
chr14	59480000	60200000	18	12	domain	14
chr14	60200000	61280000	12	18	domain	14
chr14	61280000	61880000	18	18		14
chr14	61880000	62160000	18	18	boundary,domain	14
chr14	62160000	63320000	18	18	domain	14
chr14	63320000	64360000	18	18	domain	14
chr14	64360000	64680000	18	9	boundary	14
chr14	64680000	64960000	9	18	boundary	14
chr14	64960000	66320000	18	17	domain	14
chr14	66320000	67160000	17	14	domain	14
chr14	67160000	67400000	14	18	boundary,domain	14
chr14	67400000	67800000	18	18	boundary,domain	14
chr14	67800000	68880000	18	18	domain	14
chr14	68880000	69120000	18	18		14
chr14	69120000	69520000	18	18	boundary,domain	14
chr14	69520000	69760000	18	18	boundary,domain	14
chr14	69760000	71040000	18	18		14
chr14	71040000	71800000	18	18	domain	14
chr14	71800000	72440000	18	18	domain	14
chr14	72440000	72960000	18	18	domain	14
chr14	72960000	73480000	18	18	boundary,domain	14
chr14	73480000	73640000	18	17		14
chr14	73640000	74080000	17	18	boundary,domain	14
chr14	74080000	74840000	18	18		14
chr14	74840000	75120000	18	18	boundary,domain	14
chr14	75120000	75680000	18	18		14
chr14	75680000	76000000	18	18	boundary,domain	14
chr14	76000000	76680000	18	18	domain	14
chr14	76680000	77160000	18	17	boundary,domain	14
chr14	77160000	77320000	17	18	boundary,domain	14
chr14	77320000	77800000	18	18	boundary,domain	14
chr14	77800000	78880000	18	18	domain	14
chr14	78880000	80920000	18	18	domain	14
chr14	80920000	81200000	18	17	boundary,domain	14
chr14	81200000	81560000	17	18		14
chr14	81560000	81920000	18	10	domain	14
chr14	81920000	83320000	10	18	domain	14
chr14	83320000	86080000	18	18		14
chr14	86080000	87920000	18	18	domain	14
chr14	87920000	88600000	18	18	domain	14
chr14	88600000	89000000	18	18	boundary,domain	14
chr14	89000000	89960000	18	18	domain	14
chr14	89960000	90240000	18	18	boundary,domain	14
chr14	90240000	90800000	18	18	domain	14
chr14	90800000	91320000	18	18		14
chr14	91320000	91440000	18	18	boundary,domain	14
chr14	91440000	92080000	18	18	domain	14
chr14	92080000	92800000	18	18		14
chr14	92800000	93200000	18	18	domain	14
chr14	93200000	94000000	18	9	domain	14
chr14	94000000	94240000	9	18		14
chr14	94240000	94560000	18	12		14
chr14	94560000	95560000	12	18		14
chr14	95560000	96280000	18	10	domain	14
chr14	96280000	96560000	10	18	boundary,domain	14
chr14	96560000	96840000	18	17		14
chr14	96840000	99560000	17	18	domain	14
chr14	99560000	99600000	18	18	gap	14
chr14	99600000	100520000	18	18	domain	14
chr14	100520000	100560000	18	18	gap	14
chr14	100560000	101680000	18	18	domain	14
chr14	101680000	101960000	18	10	boundary,domain	14
chr14	101960000	102320000	10	18		14
chr14	102320000	103520000	18	18	domain	14
chr14	103520000	103560000	18	18	gap	14
chr14	103560000	104080000	18	18	domain	14
chr14	104080000	104320000	18	18	gap	14
chr14	104320000	104560000	18	18	domain	14
chr14	104560000	104960000	18	18	gap	14
chr14	104960000	105160000	18	18	domain	14
chr14	105160000	106480000	18	18	gap	14
chr14	106480000	106680000	18	18	domain	14
chr14	106680000	106920000	18	18	gap	14
chr15	17000000	22800000	18	18	gap	14
chr15	22800000	23120000	18	18	domain	14
chr15	23120000	23480000	18	18	gap	14
chr15	23480000	24080000	18	18	domain	14
chr15	24080000	24480000	18	18	gap	14
chr15	24480000	25520000	18	14	domain	14
chr15	25520000	26320000	14	12		14
chr15	26320000	26880000	12	18	domain	14
chr15	26880000	28080000	18	18	domain	14
chr15	28080000	28840000	18	18	gap	14
chr15	28840000	30080000	18	18	domain	14
chr15	30080000	30840000	18	18	gap	14
chr15	30840000	31640000	18	18	domain	14
chr15	31640000	31720000	18	18	gap	14
chr15	31720000	32160000	18	18	domain	14
chr15	32160000	32640000	18	18	gap	14
chr15	32640000	34360000	18	18	domain	14
chr15	34360000	34600000	18	18	gap	14
chr15	34600000	37160000	18	15	domain	14
chr15	37160000	37920000	15	18	domain	14
chr15	37920000	38440000	18	18	domain	14
chr15	38440000	38720000	18	18	boundary,domain	14
chr15	38720000	39800000	18	17	domain	14
chr15	39800000	40040000	17	18	boundary,domain	14
chr15	40040000	40440000	18	18	boundary,domain	14
chr15	40440000	40880000	18	18	boundary,domain	14
chr15	40880000	41400000	18	18	domain	14
chr15	41400000	41960000	18	18		14
chr15	41960000	42160000	18	18	boundary,domain	14
chr15	42160000	43560000	18	18	domain	14
chr15	43560000	43720000	18	18	gap	14
chr15	43720000	44800000	18	18	domain	14
chr15	44800000	44840000	18	18	gap	14
chr15	44840000	45040000	18	18	domain	14
chr15	45040000	45080000	18	18	gap	14
chr15	45080000	45680000	18	12	domain	14
chr15	45680000	47080000	12	18	domain	14
chr15	47080000	47120000	18	18	gap	14
chr15	47120000	48320000	18	18	domain	14
chr15	48320000	48840000	18	18	domain	14
chr15	48840000	50320000	18	18		14
chr15	50320000	50960000	18	16	domain	14
chr15	50960000	51560000	16	16	domain	14
chr15	51560000	51800000	16	18	boundary,domain	14
chr15	51800000	52240000	18	18	boundary,domain	14
chr15	52240000	52760000	18	18	domain	14
chr15	52760000	53800000	18	18	domain	14
chr15	53800000	55160000	18	18	domain	14
chr15	55160000	55320000	18	10		14
chr15	55320000	56440000	10	18	domain	14
chr15	56440000	57320000	18	18	domain	14
chr15	57320000	57560000	18	18	boundary,domain	14
chr15	57560000	58200000	18	18	boundary,domain	14
chr15	58200000	58960000	18	18	domain	14
chr15	58960000	59680000	18	18		14
chr15	59680000	60360000	18	18	domain	14
chr15	60360000	60520000	18	17		14
chr15	60520000	61840000	17	18	domain	14
chr15	61840000	62320000	18	14	domain	14
chr15	62320000	62760000	14	18	domain	14
chr15	62760000	63120000	18	18	boundary,domain	14
chr15	63120000	63280000	18	8	boundary,domain	14
chr15	63280000	63440000	8	17	boundary,domain	14
chr15	63440000	63600000	17	16	boundary,domain	14
chr15	63600000	64160000	16	18	domain	14
chr15	64160000	65000000	18	12		14
chr15	65000000	65320000	12	18	boundary,domain	14
chr15	65320000	65400000	18	12		14
chr15	65400000	66280000	12	14		14
chr15	66280000	66560000	14	18		14
chr15	66560000	66880000	18	18	boundary,domain	14
chr15	66880000	67840000	18	18	domain	14
chr15	67840000	68240000	18	18	domain	14
chr15	68240000	69000000	18	18		14
chr15	69000000	69440000	18	18		14
chr15	69440000	70560000	18	18	domain	14
chr15	70560000	71800000	18	14		14
chr15	71800000	72640000	14	18	domain	14
chr15	72640000	72680000	18	18	gap	14
chr15	72680000	73280000	18	12	domain	14
chr15	73280000	74040000	12	18	domain	14
chr15	74040000	74120000	18	18	gap	14
chr15	74120000	75240000	18	18	domain	14
chr15	75240000	75320000	18	18	gap	14
chr15	75320000	75680000	18	18	domain	14
chr15	75680000	75800000	18	18	gap	14
chr15	75800000	76920000	18	17	domain	14
chr15	76920000	77880000	17	18	domain	14
chr15	77880000	78000000	18	18	gap	14
chr15	78000000	78720000	18	18	domain	14
chr15	78720000	78800000	18	18	gap	14
chr15	78800000	80400000	18	18		14
chr15	80400000	81120000	18	3		14
chr15	81120000	81400000	3	17	domain	14
chr15	81400000	82200000	17	18	domain	14
chr15	82200000	82520000	18	18	gap	14
chr15	82520000	83240000	18	15		14
chr15	83240000	83400000	15	4	boundary,domain	14
chr15	83400000	84120000	4	18	domain	14
chr15	84120000	84560000	18	18	gap	14
chr15	84560000	85160000	18	18	domain	14
chr15	85160000	85280000	18	18	gap	14
chr15	85280000	86880000	18	12	domain	14
chr15	86880000	88440000	12	9	domain	14
chr15	88440000	88880000	9	14	domain	14
chr15	88880000	89360000	14	11		14
chr15	89360000	89600000	11	18		14
chr15	89600000	89880000	18	13	boundary,domain	14
chr15	89880000	90240000	13	18		14
chr15	90240000	90960000	18	17	domain	14
chr15	90960000	91280000	17	18	boundary,domain	14
chr15	91280000	92480000	18	18	domain	14
chr15	92480000	92760000	18	18	boundary,domain	14
chr15	92760000	93040000	18	18	boundary,domain	14
chr15	93040000	94160000	18	18		14
chr15	94160000	94360000	18	18	boundary,domain	14
chr15	94360000	95240000	18	12		14
chr15	95240000	96360000	12	18	domain	14
chr15	96360000	97840000	18	18	domain	14
chr15	97840000	98440000	18	18		14
chr15	98440000	99120000	18	12	domain	14
chr15	99120000	99760000	12	18		14
chr15	99760000	99840000	18	18	gap	14
chr15	99840000	100600000	18	16	domain	14
chr15	100600000	101000000	16	11		14
chr15	101000000	101720000	11	18	domain	14
chr15	101720000	101991189	18	18	gap	14
chr16	0	200000	18	18	gap	14
chr16	200000	520000	18	18	domain	14
chr16	520000	1560000	18	18	gap	14
chr16	1560000	1760000	18	18	domain	14
chr16	1760000	1800000	18	18	gap	14
chr16	1800000	2000000	18	18	domain	14
chr16	2000000	2200000	18	18	gap	14
chr16	2200000	2520000	18	18	domain	14
chr16	2520000	2720000	18	18	gap	14
chr16	2720000	3520000	18	16	domain	14
chr16	3520000	4360000	16	18	domain	14
chr16	4360000	4400000	18	18	gap	14
chr16	4400000	5080000	18	18	domain	14
chr16	5080000	5280000	18	18	gap	14
chr16	5280000	6680000	18	18	domain	14
chr16	6680000	8520000	18	18	domain	14
chr16	8520000	9120000	18	18	domain	14
chr16	9120000	10680000	18	18	domain	14
chr16	10680000	10720000	18	18	gap	14
chr16	10720000	11920000	18	18	domain	14
chr16	11920000	11960000	18	18	gap	14
chr16	11960000	13880000	18	18	domain	14
chr16	13880000	14680000	18	18	domain	14
chr16	14680000	15400000	18	18	gap	14
chr16	15400000	16200000	18	18	domain	14
chr16	16200000	16760000	18	18	gap	14
chr16	16760000	18080000	18	18	domain	14
chr16	18080000	18920000	18	18	gap	14
chr16	18920000	19760000	18	18	domain	14
chr16	19760000	19800000	18	18	gap	14
chr16	19800000	20440000	18	18	domain	14
chr16	20440000	20600000	18	18	gap	14
chr16	20600000	21360000	18	18	domain	14
chr16	21360000	21520000	18	18	gap	14
chr16	21520000	21720000	18	18	domain	14
chr16	21720000	21960000	18	18	gap	14
chr16	21960000	22440000	18	18	domain	14
chr16	22440000	22600000	18	18	gap	14
chr16	22600000	23680000	18	18		14
chr16	23680000	24480000	18	18	domain	14
chr16	24480000	25280000	18	18	domain	14
chr16	25280000	27120000	18	18	domain	14
chr16	27120000	27480000	18	18	boundary,domain	14
chr16	27480000	28320000	18	18	domain	14
chr16	28320000	28800000	18	18	gap	14
chr16	28800000	29040000	18	18	domain	14
chr16	29040000	29640000	18	18	gap	14
chr16	29640000	30160000	18	18	domain	14
chr16	30160000	30360000	18	18	gap	14
chr16	30360000	30960000	18	12	domain	14
chr16	30960000	31600000	12	18	domain	14
chr16	31600000	31640000	18	18	gap	14
chr16	31640000	31920000	18	18	domain	14
chr16	31920000	35240000	18	18	gap	14
chr16	35240000	35520000	18	18	domain	14
chr16	35520000	46480000	18	18	gap	14
chr16	46480000	48160000	18	18	domain	14
chr16	48160000	48640000	18	18	domain	14
chr16	48640000	49360000	18	18	domain	14
chr16	49360000	49960000	18	18	domain	14
chr16	49960000	50840000	18	18	domain	14
chr16	50840000	52000000	18	18	domain	14
chr16	52000000	53000000	18	18	domain	14
chr16	53000000	53520000	18	18		14
chr16	53520000	55760000	18	18	domain	14
chr16	55760000	55840000	18	18	gap	14
chr16	55840000	56720000	18	9		14
chr16	56720000	57080000	9	17	boundary,domain	14
chr16	57080000	57280000	17	14	boundary,domain	14
chr16	57280000	57560000	14	18	boundary,domain	14
chr16	57560000	57720000	18	8		14
chr16	57720000	58040000	8	16	boundary,domain	14
chr16	58040000	58320000	16	18	boundary,domain	14
chr16	58320000	58520000	18	11	boundary,domain	14
chr16	58520000	58760000	11	18	boundary,domain	14
chr16	58760000	62160000	18	15		14
chr16	62160000	62280000	15	4		14
chr16	62280000	63320000	4	18		14
chr16	63320000	65120000	18	18	domain	14
chr16	65120000	66320000	18	18	domain	14
chr16	66320000	66600000	18	8	boundary,domain	14
chr16	66600000	66880000	8	18	boundary,domain	14
chr16	66880000	67200000	18	18	boundary,domain	14
chr16	67200000	67480000	18	18	boundary,domain	14
chr16	67480000	68240000	18	17	domain	14
chr16	68240000	68360000	17	18	boundary,domain	14
chr16	68360000	68520000	18	18	boundary,domain	14
chr16	68520000	69120000	18	15	domain	14
chr16	69120000	69320000	15	13	boundary,domain	14
chr16	69320000	69960000	13	18	domain	14
chr16	69960000	70240000	18	18	gap	14
chr16	70240000	70800000	18	18	domain	14
chr16	70800000	71160000	18	18	gap	14
chr16	71160000	72080000	18	18	domain	14
chr16	72080000	73240000	18	12	domain	14
chr16	73240000	74360000	12	18	domain	14
chr16	74360000	74560000	18	18	gap	14
chr16	74560000	75160000	18	12	domain	14
chr16	75160000	75680000	12	10	boundary,domain	14
chr16	75680000	75800000	10	18		14
chr16	75800000	77200000	18	18	domain	14
chr16	77200000	78080000	18	18	domain	14
chr16	78080000	80520000	18	18	domain	14
chr16	80520000	81000000	18	18	boundary,domain	14
chr16	81000000	81880000	18	14		14
chr16	81880000	82600000	14	12	domain	14
chr16	82600000	83880000	12	16		14
chr16	83880000	84200000	16	13	boundary,domain	14
chr16	84200000	84520000	13	18	boundary,domain	14
chr16	84520000	84720000	18	17	boundary,domain	14
chr16	84720000	85000000	17	8	boundary,domain	14
chr16	85000000	85800000	8	18		14
chr16	85800000	86040000	18	18	boundary,domain	14
chr16	86040000	86560000	18	15	domain	14
chr16	86560000	87960000	15	18	domain	14
chr16	87960000	89320000	18	18	gap	14
chr16	89320000	90080000	18	18	domain	14
chr16	90080000	90240000	18	18	gap	14
chr17	80000	160000	18	18	gap	14
chr17	160000	320000	18	18	domain	14
chr17	320000	520000	18	18	gap	14
chr17	520000	1640000	18	17		14
chr17	1640000	1880000	17	12	boundary,domain	14
chr17	1880000	2040000	12	18	boundary,domain	14
chr17	2040000	3040000	18	18	domain	14
chr17	3040000	3080000	18	18	gap	14
chr17	3080000	3240000	18	18	domain	14
chr17	3240000	3280000	18	18	gap	14
chr17	3280000	4160000	18	18	domain	14
chr17	4160000	4680000	18	18		14
chr17	4680000	5160000	18	18		14
chr17	5160000	5480000	18	18		14
chr17	5480000	6440000	18	18	domain	14
chr17	6440000	7040000	18	18	boundary,domain	14
chr17	7040000	7200000	18	18	boundary,domain	14
chr17	7200000	7600000	18	17	boundary,domain	14
chr17	7600000	8360000	17	18		14
chr17	8360000	8920000	18	18		14
chr17	8920000	9800000	18	16	domain	14
chr17	9800000	10640000	16	18		14
chr17	10640000	10840000	18	12	boundary,domain	14
chr17	10840000	12000000	12	18	domain	14
chr17	12000000	12120000	18	14		14
chr17	12120000	13040000	14	18	domain	14
chr17	13040000	14320000	18	12	domain	14
chr17	14320000	15520000	12	18	domain	14
chr17	15520000	15880000	18	18	gap	14
chr17	15880000	16680000	18	18	domain	14
chr17	16680000	16880000	18	18	gap	14
chr17	16880000	17760000	18	18	domain	14
chr17	17760000	17800000	18	18	gap	14
chr17	17800000	18360000	18	18	domain	14
chr17	18360000	18840000	18	18	gap	14
chr17	18840000	19000000	18	18	domain	14
chr17	19000000	19240000	18	18	gap	14
chr17	19240000	20320000	18	18	domain	14
chr17	20320000	20880000	18	18	gap	14
chr17	20880000	21320000	18	18	domain	14
chr17	21320000	27200000	18	18	gap	14
chr17	27200000	27920000	18	11	domain	14
chr17	27920000	28480000	11	14	domain	14
chr17	28480000	28960000	14	18	boundary,domain	14
chr17	28960000	29120000	18	12	boundary,domain	14
chr17	29120000	29320000	12	17	boundary,domain	14
chr17	29320000	29560000	17	13	domain	14
chr17	29560000	30600000	13	18	domain	14
chr17	30600000	30680000	18	18	gap	14
chr17	30680000	31400000	18	13	domain	14
chr17	31400000	32040000	13	18	domain	14
chr17	32040000	32080000	18	18	gap	14
chr17	32080000	33000000	18	18		14
chr17	33000000	33760000	18	13	domain	14
chr17	33760000	34400000	13	11	domain	14
chr17	34400000	35160000	11	16	domain	14
chr17	35160000	36160000	16	18	domain	14
chr17	36160000	36480000	18	18	gap	14
chr17	36480000	37880000	18	18	domain	14
chr17	37880000	38320000	18	18	gap	14
chr17	38320000	38480000	18	18	domain	14
chr17	38480000	38520000	18	18	gap	14
chr17	38520000	39240000	18	14	domain	14
chr17	39240000	39520000	14	18	boundary,domain	14
chr17	39520000	40000000	18	18	boundary,domain	14
chr17	40000000	40200000	18	17	boundary,domain	14
chr17	40200000	40280000	17	14		14
chr17	40280000	41080000	14	18		14
chr17	41080000	41120000	18	18	gap	14
chr17	41120000	42160000	18	16	domain	14
chr17	42160000	42560000	16	15	domain	14
chr17	42560000	43240000	15	18		14
chr17	43240000	43320000	18	18	gap	14
chr17	43320000	44040000	18	7		14
chr17	44040000	44200000	7	18	boundary,domain	14
chr17	44200000	44360000	18	9	boundary,domain	14
chr17	44360000	44760000	9	14	domain	14
chr17	44760000	45440000	14	18		14
chr17	45440000	45640000	18	18	gap	14
chr17	45640000	46280000	18	18	domain	14
chr17	46280000	46720000	18	18	gap	14
chr17	46720000	47000000	18	18	domain	14
chr17	47000000	47080000	18	18	gap	14
chr17	47080000	47480000	18	18	domain	14
chr17	47480000	47600000	18	18	gap	14
chr17	47600000	49280000	18	14	domain	14
chr17	49280000	49400000	14	10	boundary,domain	14
chr17	49400000	50360000	10	18	boundary,domain	14
chr17	50360000	50480000	18	16	boundary,domain	14
chr17	50480000	50720000	16	18	boundary,domain	14
chr17	50720000	50840000	18	6		14
chr17	50840000	51000000	6	13		14
chr17	51000000	51280000	13	18	boundary,domain	14
chr17	51280000	54920000	18	18	domain	14
chr17	54920000	55520000	18	12	domain	14
chr17	55520000	55800000	12	18	domain	14
chr17	55800000	56800000	18	18	domain	14
chr17	56800000	56960000	18	18	boundary,domain	14
chr17	56960000	57840000	18	16		14
chr17	57840000	58200000	16	18	boundary,domain	14
chr17	58200000	58480000	18	18	boundary,domain	14
chr17	58480000	59560000	18	18	domain	14
chr17	59560000	59600000	18	18	gap	14
chr17	59600000	59960000	18	18	domain	14
chr17	59960000	60040000	18	18	gap	14
chr17	60040000	60680000	18	13	domain	14
chr17	60680000	62240000	13	18	domain	14
chr17	62240000	62280000	18	18	gap	14
chr17	62280000	63880000	18	18	domain	14
chr17	63880000	63920000	18	18	gap	14
chr17	63920000	64760000	18	18	domain	14
chr17	64760000	64920000	18	18	gap	14
chr17	64920000	66200000	18	18	domain	14
chr17	66200000	66720000	18	12	domain	14
chr17	66720000	67360000	12	15		14
chr17	67360000	67960000	15	16		14
chr17	67960000	68480000	16	12	domain	14
chr17	68480000	69280000	12	18	domain	14
chr17	69280000	69520000	18	18		14
chr17	69520000	70640000	18	18	domain	14
chr17	70640000	72560000	18	18	domain	14
chr17	72560000	73240000	18	10		14
chr17	73240000	73400000	10	18	boundary,domain	14
chr17	73400000	74200000	18	18	domain	14
chr17	74200000	74640000	18	9	boundary,domain	14
chr17	74640000	74720000	9	12		14
chr17	74720000	74920000	12	18		14
chr17	74920000	75240000	18	18		14
chr17	75240000	75400000	18	12		14
chr17	75400000	75600000	12	17	boundary,domain	14
chr17	75600000	75760000	17	17	boundary,domain	14
chr17	75760000	75880000	17	17	boundary,domain	14
chr17	75880000	76520000	17	12		14
chr17	76520000	76720000	12	18	boundary,domain	14
chr17	76720000	78280000	18	17		14
chr17	78280000	78440000	17	18	boundary,domain	14
chr17	78440000	78840000	18	13	domain	14
chr17	78840000	79040000	13	18		14
chr17	79040000	79720000	18	18	domain	14
chr17	79720000	80000000	18	18	boundary,domain	14
chr17	80000000	80400000	18	14		14
chr17	80400000	81080000	14	18	domain	14
chr17	81080000	81240000	18	18	gap	14
chr17	81240000	81400000	18	18	domain	14
chr17	81400000	81480000	18	18	gap	14
chr17	81480000	81680000	18	18	domain	14
chr17	81680000	81800000	18	18	gap	14
chr17	81800000	82000000	18	18	domain	14
chr17	82000000	82360000	18	18	gap	14
chr17	82360000	82680000	18	18	domain	14
chr17	82680000	82720000	18	18	gap	14
chr17	82720000	82880000	18	18	domain	14
chr17	82880000	82920000	18	18	gap	14
chr17	82920000	83080000	18	18	domain	14
chr17	83080000	83257441	18	18	gap	14
chr18	40000	120000	18	18	gap	14
chr18	120000	840000	18	15		14
chr18	840000	1560000	15	16	domain	14
chr18	1560000	2560000	16	18	domain	14
chr18	2560000	3240000	18	18	domain	14
chr18	3240000	3720000	18	18	domain	14
chr18	3720000	4080000	18	18	boundary,domain	14
chr18	4080000	5080000	18	18	domain	14
chr18	5080000	5840000	18	18		14
chr18	5840000	6520000	18	13	domain	14
chr18	6520000	7040000	13	12		14
chr18	7040000	7200000	12	18	boundary,domain	14
chr18	7200000	8560000	18	18	domain	14
chr18	8560000	9040000	18	18	domain	14
chr18	9040000	9560000	18	18		14
chr18	9560000	9760000	18	11	boundary,domain	14
chr18	9760000	9960000	11	13	boundary,domain	14
chr18	9960000	10600000	13	18	domain	14
chr18	10600000	10640000	18	18	gap	14
chr18	10640000	11600000	18	18	domain	14
chr18	11600000	11640000	18	18	gap	14
chr18	11640000	12120000	18	18	domain	14
chr18	12120000	12240000	18	18	gap	14
chr18	12240000	12960000	18	15	domain	14
chr18	12960000	14120000	15	18	domain	14
chr18	14120000	20960000	18	18	gap	14
chr18	20960000	21880000	18	18	domain	14
chr18	21880000	22760000	18	18		14
chr18	22760000	23440000	18	18		14
chr18	23440000	24160000	18	18	boundary,domain	14
chr18	24160000	24520000	18	18	boundary,domain	14
chr18	24520000	24720000	18	15		14
chr18	24720000	26280000	15	18		14
chr18	26280000	27000000	18	16		14
chr18	27000000	27600000	16	18		14
chr18	27600000	28360000	18	3	domain	14
chr18	28360000	28920000	3	12	domain	14
chr18	28920000	29600000	12	10		14
chr18	29600000	29720000	10	7		14
chr18	29720000	30320000	7	6		14
chr18	30320000	30960000	6	18		14
chr18	30960000	31520000	18	17	domain	14
chr18	31520000	31840000	17	6	boundary,domain	14
chr18	31840000	32120000	6	18	boundary,domain	14
chr18	32120000	32600000	18	18	domain	14
chr18	32600000	33200000	18	18	domain	14
chr18	33200000	34360000	18	14	domain	14
chr18	34360000	34840000	14	18		14
chr18	34840000	35200000	18	18	boundary,domain	14
chr18	35200000	35360000	18	18	boundary,domain	14
chr18	35360000	35960000	18	18	domain	14
chr18	35960000	36840000	18	18		14
chr18	36840000	37280000	18	18	boundary,domain	14
chr18	37280000	37600000	18	18	boundary,domain	14
chr18	37600000	40320000	18	17	domain	14
chr18	40320000	42000000	17	18	domain	14
chr18	42000000	43560000	18	18	domain	14
chr18	43560000	45640000	18	18	domain	14
chr18	45640000	46120000	18	18	boundary,domain	14
chr18	46120000	46960000	18	18	domain	14
chr18	46960000	47040000	18	18	gap	14
chr18	47040000	47760000	18	15	domain	14
chr18	47760000	48000000	15	14	boundary,domain	14
chr18	48000000	48480000	14	18	domain	14
chr18	48480000	48680000	18	18	boundary,domain	14
chr18	48680000	49480000	18	18	domain	14
chr18	49480000	50440000	18	18	domain	14
chr18	50440000	50800000	18	18	boundary,domain	14
chr18	50800000	51080000	18	17	domain	14
chr18	51080000	51520000	17	5		14
chr18	51520000	51640000	5	12		14
chr18	51640000	52720000	12	15	domain	14
chr18	52720000	53440000	15	13	domain	14
chr18	53440000	54120000	13	18		14
chr18	54120000	54360000	18	18	boundary,domain	14
chr18	54360000	55040000	18	15	domain	14
chr18	55040000	56640000	15	18		14
chr18	56640000	57600000	18	18	domain	14
chr18	57600000	58520000	18	18		14
chr18	58520000	58760000	18	18	boundary,domain	14
chr18	58760000	59120000	18	18	boundary,domain	14
chr18	59120000	59400000	18	18		14
chr18	59400000	59840000	18	15	domain	14
chr18	59840000	60640000	15	18		14
chr18	60640000	61520000	18	18	domain	14
chr18	61520000	62160000	18	18	domain	14
chr18	62160000	63000000	18	14		14
chr18	63000000	63480000	14	18	domain	14
chr18	63480000	64000000	18	18	boundary,domain	14
chr18	64000000	65600000	18	10		14
chr18	65600000	66520000	10	17	domain	14
chr18	66520000	67080000	17	18		14
chr18	67080000	67200000	18	11	boundary,domain	14
chr18	67200000	68760000	11	7		14
chr18	68760000	70160000	7	18	domain	14
chr18	70160000	70480000	18	18	boundary,domain	14
chr18	70480000	71400000	18	12		14
chr18	71400000	72680000	12	18	domain	14
chr18	72680000	74120000	18	18	domain	14
chr18	74120000	74360000	18	5		14
chr18	74360000	74600000	5	18	boundary,domain	14
chr18	74600000	76360000	18	18	domain	14
chr18	76360000	76760000	18	18	boundary,domain	14
chr18	76760000	77760000	18	17		14
chr18	77760000	79440000	17	18	domain	14
chr18	79440000	79640000	18	18	gap	14
chr18	79640000	79880000	18	18	domain	14
chr18	79880000	79920000	18	18	gap	14
chr18	79920000	80160000	18	18	domain	14
chr18	80160000	80280000	18	18	gap	14
chr19	80000	600000	18	18	gap	14
chr19	600000	1000000	18	18	domain	14
chr19	1000000	1280000	18	18	gap	14
chr19	1280000	1440000	18	18	domain	14
chr19	1440000	1480000	18	18	gap	14
chr19	1480000	2200000	18	18	domain	14
chr19	2200000	2240000	18	18	gap	14
chr19	2240000	2880000	18	11		14
chr19	2880000	3280000	11	13		14
chr19	3280000	3520000	13	13	domain	14
chr19	3520000	4240000	13	16		14
chr19	4240000	4720000	16	18		14
chr19	4720000	5760000	18	18	boundary,domain	14
chr19	5760000	7000000	18	18	domain	14
chr19	7000000	7080000	18	18	gap	14
chr19	7080000	8280000	18	18	domain	14
chr19	8280000	8320000	18	18	gap	14
chr19	8320000	8720000	18	18	domain	14
chr19	8720000	8800000	18	18	gap	14
chr19	8800000	9880000	18	18	domain	14
chr19	9880000	10080000	18	15		14
chr19	10080000	10240000	15	8	boundary,domain	14
chr19	10240000	10400000	8	18		14
chr19	10400000	10880000	18	18	boundary,domain	14
chr19	10880000	11600000	18	18	boundary,domain	14
chr19	11600000	12680000	18	7		14
chr19	12680000	12920000	7	18	boundary,domain	14
chr19	12920000	13120000	18	13	boundary,domain	14
chr19	13120000	13720000	13	12	boundary,domain	14
chr19	13720000	14560000	12	18	domain	14
chr19	14560000	15600000	18	12	domain	14
chr19	15600000	16200000	12	18	domain	14
chr19	16200000	16440000	18	18	boundary,domain	14
chr19	16440000	17320000	18	18		14
chr19	17320000	18000000	18	13	boundary,domain	14
chr19	18000000	18160000	13	4		14
chr19	18160000	18440000	4	18		14
chr19	18440000	19040000	18	17	domain	14
chr19	19040000	19320000	17	13	boundary,domain	14
chr19	19320000	19520000	13	12	boundary,domain	14
chr19	19520000	20120000	12	18		14
chr19	20120000	20160000	18	18	gap	14
chr19	20160000	20400000	18	18	domain	14
chr19	20400000	20560000	18	18	gap	14
chr19	20560000	20800000	18	18	domain	14
chr19	20800000	20840000	18	18	gap	14
chr19	20840000	21640000	18	18	domain	14
chr19	21640000	21680000	18	18	gap	14
chr19	21680000	21960000	18	18	domain	14
chr19	21960000	22200000	18	18	gap	14
chr19	22200000	22360000	18	18	domain	14
chr19	22360000	22400000	18	18	gap	14
chr19	22400000	22640000	18	18	domain	14
chr19	22640000	22720000	18	18	gap	14
chr19	22720000	22920000	18	18	domain	14
chr19	22920000	23000000	18	18	gap	14
chr19	23000000	23760000	18	18	domain	14
chr19	23760000	23880000	18	18	gap	14
chr19	23880000	24200000	18	18	domain	14
chr19	24200000	27760000	18	18	gap	14
chr19	27760000	29600000	18	18	domain	14
chr19	29600000	29720000	18	11		14
chr19	29720000	30680000	11	18	domain	14
chr19	30680000	32280000	18	18	domain	14
chr19	32280000	32600000	18	18	boundary,domain	14
chr19	32600000	32960000	18	17	domain	14
chr19	32960000	33160000	17	18		14
chr19	33160000	34160000	18	18	domain	14
chr19	34160000	34360000	18	9	boundary,domain	14
chr19	34360000	34520000	9	18	boundary,domain	14
chr19	34520000	34960000	18	18	boundary,domain	14
chr19	34960000	35160000	18	13	boundary,domain	14
chr19	35160000	36240000	13	18	domain	14
chr19	36240000	36320000	18	18	gap	14
chr19	36320000	37240000	18	18	domain	14
chr19	37240000	37320000	18	18	gap	14
chr19	37320000	38200000	18	15	domain	14
chr19	38200000	38360000	15	18		14
chr19	38360000	38960000	18	12	domain	14
chr19	38960000	39880000	12	18	domain	14
chr19	39880000	39920000	18	18	gap	14
chr19	39920000	40840000	18	18	domain	14
chr19	40840000	40880000	18	18	gap	14
chr19	40880000	41840000	18	18	domain	14
chr19	41840000	42040000	18	13	boundary,domain	14
chr19	42040000	42720000	13	18	domain	14
chr19	42720000	43400000	18	18	gap	14
chr19	43400000	44560000	18	11	domain	14
chr19	44560000	44640000	11	10	boundary,domain	14
chr19	44640000	44840000	10	18	boundary	14
chr19	44840000	45400000	18	14	domain	14
chr19	45400000	45520000	14	10		14
chr19	45520000	45680000	10	12		14
chr19	45680000	46600000	12	18		14
chr19	46600000	46840000	18	15	boundary,domain	14
chr19	46840000	47040000	15	12	boundary,domain	14
chr19	47040000	47280000	12	13	boundary,domain	14
chr19	47280000	47920000	13	18		14
chr19	47920000	47960000	18	18	gap	14
chr19	47960000	49000000	18	18	domain	14
chr19	49000000	49080000	18	18	gap	14
chr19	49080000	50080000	18	18	domain	14
chr19	50080000	50160000	18	18	gap	14
chr19	50160000	51320000	18	15	domain	14
chr19	51320000	51800000	15	18	boundary,domain	14
chr19	51800000	53200000	18	13	domain	14
chr19	53200000	54720000	13	18	domain	14
chr19	54720000	54800000	18	18	gap	14
chr19	54800000	55680000	18	18	domain	14
chr19	55680000	57160000	18	12	domain	14
chr19	57160000	58560000	12	18	domain	14
chr19	58560000	58617616	18	18	gap	14
chr2	0	680000	18	18	domain	14
chr2	680000	1560000	18	17	domain	14
chr2	1560000	1840000	17	18	boundary,domain	14
chr2	1840000	3360000	18	12	domain	14
chr2	3360000	4160000	12	18	domain	14
chr2	4160000	4200000	18	18	gap	14
chr2	4200000	6840000	18	18	domain	14
chr2	6840000	7080000	18	18	boundary,domain	14
chr2	7080000	8720000	18	18	domain	14
chr2	8720000	9440000	18	18	domain	14
chr2	9440000	9760000	18	18	boundary,domain	14
chr2	9760000	10080000	18	18	boundary,domain	14
chr2	10080000	10720000	18	18	domain	14
chr2	10720000	11120000	18	18		14
chr2	11120000	11480000	18	15	domain	14
chr2	11480000	11680000	15	15	boundary,domain	14
chr2	11680000	11800000	15	18	boundary,domain	14
chr2	11800000	13040000	18	18	domain	14
chr2	13040000	15600000	18	18	domain	14
chr2	15600000	16560000	18	18	domain	14
chr2	16560000	16760000	18	18	boundary,domain	14
chr2	16760000	17680000	18	18	domain	14
chr2	17680000	18400000	18	18		14
chr2	18400000	19920000	18	18	domain	14
chr2	19920000	20120000	18	6		14
chr2	20120000	20360000	6	18	boundary,domain	14
chr2	20360000	20640000	18	18	boundary,domain	14
chr2	20640000	21000000	18	18	boundary,domain	14
chr2	21000000	22320000	18	12		14
chr2	22320000	23360000	12	18	domain	14
chr2	23360000	23800000	18	18	boundary,domain	14
chr2	23800000	24080000	18	12	boundary,domain	14
chr2	24080000	24400000	12	17	boundary,domain	14
chr2	24400000	24960000	17	12	domain	14
chr2	24960000	25200000	12	18	boundary,domain	14
chr2	25200000	25600000	18	16	boundary,domain	14
chr2	25600000	25720000	16	13	boundary,domain	14
chr2	25720000	25840000	13	12		14
chr2	25840000	26600000	12	10		14
chr2	26600000	26800000	10	18	boundary,domain	14
chr2	26800000	26960000	18	10	boundary,domain	14
chr2	26960000	27360000	10	18	boundary,domain	14
chr2	27360000	27640000	18	18		14
chr2	27640000	28560000	18	18	domain	14
chr2	28560000	28920000	18	18	boundary,domain	14
chr2	28920000	29240000	18	16	boundary,domain	14
chr2	29240000	30080000	16	18		14
chr2	30080000	30720000	18	13	domain	14
chr2	30720000	31880000	13	18	domain	14
chr2	31880000	32200000	18	13	boundary,domain	14
chr2	32200000	32560000	13	16	boundary,domain	14
chr2	32560000	33640000	16	18	domain	14
chr2	33640000	36320000	18	18		14
chr2	36320000	36760000	18	15	boundary,domain	14
chr2	36760000	37120000	15	16		14
chr2	37120000	37920000	16	18	domain	14
chr2	37920000	38280000	18	18	boundary,domain	14
chr2	38280000	38560000	18	14		14
chr2	38560000	38880000	14	18		14
chr2	38880000	39280000	18	18	boundary,domain	14
chr2	39280000	39840000	18	18	boundary,domain	14
chr2	39840000	41840000	18	18	domain	14
chr2	41840000	42080000	18	12		14
chr2	42080000	42480000	12	3		14
chr2	42480000	42800000	3	18		14
chr2	42800000	43600000	18	17	domain	14
chr2	43600000	43800000	17	8	boundary,domain	14
chr2	43800000	44960000	8	12	domain	14
chr2	44960000	45560000	12	18	domain	14
chr2	45560000	45960000	18	18		14
chr2	45960000	46480000	18	14	domain	14
chr2	46480000	46640000	14	10	boundary,domain	14
chr2	46640000	46920000	10	18	boundary,domain	14
chr2	46920000	47400000	18	18	boundary,domain	14
chr2	47400000	48440000	18	13		14
chr2	48440000	48600000	13	18	boundary,domain	14
chr2	48600000	49640000	18	12		14
chr2	49640000	50520000	12	18	domain	14
chr2	50520000	52520000	18	18	domain	14
chr2	52520000	52560000	18	18	gap	14
chr2	52560000	53760000	18	18	domain	14
chr2	53760000	54840000	18	8		14
chr2	54840000	55240000	8	17	domain	14
chr2	55240000	55640000	17	18	boundary,domain	14
chr2	55640000	56120000	18	13		14
chr2	56120000	56800000	13	14	domain	14
chr2	56800000	57600000	14	18	domain	14
chr2	57600000	58520000	18	17		14
chr2	58520000	59280000	17	14	domain	14
chr2	59280000	60680000	14	18		14
chr2	60680000	61040000	18	18	boundary,domain	14
chr2	61040000	61880000	18	18	domain	14
chr2	61880000	62440000	18	13	domain	14
chr2	62440000	63640000	13	17	domain	14
chr2	63640000	63920000	17	16		14
chr2	63920000	64320000	16	13		14
chr2	64320000	64560000	13	18	boundary,domain	14
chr2	64560000	64880000	18	18		14
chr2	64880000	65080000	18	15		14
chr2	65080000	65240000	15	18		14
chr2	65240000	65600000	18	18	boundary,domain	14
chr2	65600000	66440000	18	14	domain	14
chr2	66440000	66560000	14	7		14
chr2	66560000	68040000	7	18	domain	14
chr2	68040000	68320000	18	10	boundary,domain	14
chr2	68320000	68960000	10	18	domain	14
chr2	68960000	69320000	18	18	boundary,domain	14
chr2	69320000	69840000	18	18	boundary,domain	14
chr2	69840000	70280000	18	15	boundary,domain	14
chr2	70280000	71000000	15	18	domain	14
chr2	71000000	71040000	18	18	gap	14
chr2	71040000	72760000	18	18	domain	14
chr2	72760000	72880000	18	16	boundary,domain	14
chr2	72880000	73760000	16	18	domain	14
chr2	73760000	73800000	18	18	gap	14
chr2	73800000	74480000	18	13	domain	14
chr2	74480000	74640000	13	17		14
chr2	74640000	74880000	17	17	boundary,domain	14
chr2	74880000	75720000	17	18		14
chr2	75720000	77640000	18	18	domain	14
chr2	77640000	77680000	18	18	gap	14
chr2	77680000	78320000	18	11	domain	14
chr2	78320000	79040000	11	18		14
chr2	79040000	79200000	18	16		14
chr2	79200000	80000000	16	18	domain	14
chr2	80000000	80960000	18	4	domain	14
chr2	80960000	81280000	4	14	domain	14
chr2	81280000	83240000	14	16	domain	14
chr2	83240000	84000000	16	18		14
chr2	84000000	84400000	18	18	boundary,domain	14
chr2	84400000	84920000	18	18	boundary,domain	14
chr2	84920000	85320000	18	18	boundary,domain	14
chr2	85320000	85600000	18	18	boundary,domain	14
chr2	85600000	86720000	18	18	domain	14
chr2	86720000	88000000	18	18	gap	14
chr2	88000000	88760000	18	18	domain	14
chr2	88760000	88800000	18	18	gap	14
chr2	88800000	88960000	18	18	domain	14
chr2	88960000	94880000	18	18	gap	14
chr2	94880000	95400000	18	18	domain	14
chr2	95400000	96080000	18	18	gap	14
chr2	96080000	97000000	18	18	domain	14
chr2	97000000	97640000	18	18	gap	14
chr2	97640000	98440000	18	13	domain	14
chr2	98440000	99320000	13	5	domain	14
chr2	99320000	100080000	5	18	domain	14
chr2	100080000	100120000	18	18	gap	14
chr2	100120000	101000000	18	18	domain	14
chr2	101000000	101240000	18	18	boundary,domain	14
chr2	101240000	101880000	18	12	domain	14
chr2	101880000	102480000	12	18	domain	14
chr2	102480000	102840000	18	18	boundary,domain	14
chr2	102840000	103920000	18	16	domain	14
chr2	103920000	105040000	16	16		14
chr2	105040000	105280000	16	18	boundary,domain	14
chr2	105280000	105520000	18	14		14
chr2	105520000	106240000	14	18	domain	14
chr2	106240000	106520000	18	18	gap	14
chr2	106520000	107840000	18	18	domain	14
chr2	107840000	107920000	18	18	gap	14
chr2	107920000	108480000	18	18	domain	14
chr2	108480000	108760000	18	18	gap	14
chr2	108760000	109720000	18	18	domain	14
chr2	109720000	110640000	18	18	gap	14
chr2	110640000	111240000	18	18	domain	14
chr2	111240000	111880000	18	18	gap	14
chr2	111880000	112360000	18	18	domain	14
chr2	112360000	112440000	18	18	gap	14
chr2	112440000	113400000	18	18	domain	14
chr2	113400000	113680000	18	18	gap	14
chr2	113680000	114640000	18	18	domain	14
chr2	114640000	115760000	18	4		14
chr2	115760000	117800000	4	18		14
chr2	117800000	118000000	18	16	boundary,domain	14
chr2	118000000	118200000	16	12	boundary,domain	14
chr2	118200000	118880000	12	18	domain	14
chr2	118880000	119680000	18	18	domain	14
chr2	119680000	120320000	18	18		14
chr2	120320000	120680000	18	18	domain	14
chr2	120680000	121080000	18	18	domain	14
chr2	121080000	121360000	18	18	boundary,domain	14
chr2	121360000	121800000	18	18		14
chr2	121800000	124000000	18	18	domain	14
chr2	124000000	127000000	18	18	domain	14
chr2	127000000	127520000	18	16	boundary,domain	14
chr2	127520000	128280000	16	18		14
chr2	128280000	128320000	18	18	gap	14
chr2	128320000	129960000	18	18	domain	14
chr2	129960000	130720000	18	18	gap	14
chr2	130720000	131160000	18	18	domain	14
chr2	131160000	132360000	18	18	gap	14
chr2	132360000	133840000	18	18	domain	14
chr2	133840000	134920000	18	18	domain	14
chr2	134920000	135840000	18	18		14
chr2	135840000	136400000	18	16	domain	14
chr2	136400000	137840000	16	18	domain	14
chr2	137840000	138880000	18	18	domain	14
chr2	138880000	142160000	18	18	domain	14
chr2	142160000	143040000	18	18	domain	14
chr2	143040000	146720000	18	18		14
chr2	146720000	147920000	18	18	domain	14
chr2	147920000	149000000	18	18	domain	14
chr2	149000000	149600000	18	18	domain	14
chr2	149600000	151560000	18	18	domain	14
chr2	151560000	151600000	18	18	gap	14
chr2	151600000	153000000	18	18	domain	14
chr2	153000000	153040000	18	18	gap	14
chr2	153040000	154400000	18	17	domain	14
chr2	154400000	155320000	17	18	domain	14
chr2	155320000	157280000	18	18	domain	14
chr2	157280000	158040000	18	16	domain	14
chr2	158040000	158840000	16	18	domain	14
chr2	158840000	158880000	18	18	gap	14
chr2	158880000	160040000	18	17	domain	14
chr2	160040000	161160000	17	11		14
chr2	161160000	162160000	11	10	domain	14
chr2	162160000	162360000	10	18	boundary,domain	14
chr2	162360000	163120000	18	18	domain	14
chr2	163120000	164520000	18	18	domain	14
chr2	164520000	165000000	18	18	domain	14
chr2	165000000	165280000	18	15	domain	14
chr2	165280000	166200000	15	18		14
chr2	166200000	166320000	18	6		14
chr2	166320000	168120000	6	18	domain	14
chr2	168120000	168920000	18	18		14
chr2	168920000	169440000	18	18		14
chr2	169440000	170080000	18	8		14
chr2	170080000	170920000	8	18	domain	14
chr2	170920000	171560000	18	17	domain	14
chr2	171560000	172760000	17	18		14
chr2	172760000	173400000	18	16	domain	14
chr2	173400000	174400000	16	18	domain	14
chr2	174400000	174680000	18	18		14
chr2	174680000	175200000	18	8		14
chr2	175200000	176080000	8	18		14
chr2	176080000	177160000	18	18	domain	14
chr2	177160000	177760000	18	18	domain	14
chr2	177760000	178640000	18	18		14
chr2	178640000	178680000	18	18	gap	14
chr2	178680000	180040000	18	18	domain	14
chr2	180040000	181040000	18	13	domain	14
chr2	181040000	181720000	13	13	domain	14
chr2	181720000	182120000	13	18	domain	14
chr2	182120000	182720000	18	18	domain	14
chr2	182720000	183160000	18	18	boundary,domain	14
chr2	183160000	186480000	18	15	domain	14
chr2	186480000	186720000	15	18	boundary,domain	14
chr2	186720000	187480000	18	18	domain	14
chr2	187480000	188520000	18	18	domain	14
chr2	188520000	189120000	18	9	domain	14
chr2	189120000	189440000	9	18	domain	14
chr2	189440000	189640000	18	16	boundary,domain	14
chr2	189640000	190800000	16	18		14
chr2	190800000	191040000	18	18		14
chr2	191040000	191520000	18	18		14
chr2	191520000	191720000	18	13	boundary,domain	14
chr2	191720000	192200000	13	14	domain	14
chr2	192200000	196040000	14	18	domain	14
chr2	196040000	196760000	18	18	domain	14
chr2	196760000	197400000	18	13	domain	14
chr2	197400000	197520000	13	4		14
chr2	197520000	197720000	4	3	boundary	14
chr2	197720000	198320000	3	18	domain	14
chr2	198320000	199920000	18	18		14
chr2	199920000	200520000	18	16	domain	14
chr2	200520000	200840000	16	18		14
chr2	200840000	201240000	18	17	boundary,domain	14
chr2	201240000	201760000	17	17	domain	14
chr2	201760000	202240000	17	18	domain	14
chr2	202240000	203200000	18	13	domain	14
chr2	203200000	203920000	13	18	domain	14
chr2	203920000	205760000	18	11		14
chr2	205760000	205960000	11	18	boundary,domain	14
chr2	205960000	206160000	18	18	boundary,domain	14
chr2	206160000	206640000	18	14	domain	14
chr2	206640000	207480000	14	15	domain	14
chr2	207480000	207720000	15	13		14
chr2	207720000	208800000	13	18	domain	14
chr2	208800000	208840000	18	18	gap	14
chr2	208840000	209960000	18	14	domain	14
chr2	209960000	210240000	14	18	domain	14
chr2	210240000	210520000	18	18	boundary,domain	14
chr2	210520000	211120000	18	5		14
chr2	211120000	211680000	5	16	domain	14
chr2	211680000	212640000	16	18	domain	14
chr2	212640000	213200000	18	18	domain	14
chr2	213200000	215320000	18	18	domain	14
chr2	215320000	216040000	18	12	domain	14
chr2	216040000	216480000	12	18	boundary,domain	14
chr2	216480000	216680000	18	17	boundary,domain	14
chr2	216680000	217760000	17	18	domain	14
chr2	217760000	218120000	18	18	boundary,domain	14
chr2	218120000	218400000	18	11	boundary,domain	14
chr2	218400000	218680000	11	17	boundary,domain	14
chr2	218680000	218960000	17	17		14
chr2	218960000	219160000	17	12		14
chr2	219160000	219400000	12	18	boundary,domain	14
chr2	219400000	219720000	18	18	boundary,domain	14
chr2	219720000	222000000	18	18	domain	14
chr2	222000000	222640000	18	18	domain	14
chr2	222640000	222920000	18	18	boundary,domain	14
chr2	222920000	223960000	18	18		14
chr2	223960000	225080000	18	18	domain	14
chr2	225080000	225640000	18	18	domain	14
chr2	225640000	227040000	18	16		14
chr2	227040000	227320000	16	16		14
chr2	227320000	227880000	16	18		14
chr2	227880000	228680000	18	17	domain	14
chr2	228680000	229720000	17	18	domain	14
chr2	229720000	229920000	18	5		14
chr2	229920000	230840000	5	18		14
chr2	230840000	231040000	18	18	boundary,domain	14
chr2	231040000	231600000	18	13		14
chr2	231600000	232320000	13	18		14
chr2	232320000	232360000	18	18	gap	14
chr2	232360000	233280000	18	13	domain	14
chr2	233280000	233440000	13	18		14
chr2	233440000	233920000	18	18	boundary,domain	14
chr2	233920000	234520000	18	16	domain	14
chr2	234520000	235120000	16	18	domain	14
chr2	235120000	235760000	18	16	domain	14
chr2	235760000	236320000	16	18	domain	14
chr2	236320000	237080000	18	18	domain	14
chr2	237080000	237480000	18	8		14
chr2	237480000	238120000	8	18		14
chr2	238120000	238160000	18	18	gap	14
chr2	238160000	238880000	18	18	domain	14
chr2	238880000	238920000	18	18	gap	14
chr2	238920000	239280000	18	18	domain	14
chr2	239280000	239320000	18	18	gap	14
chr2	239320000	240560000	18	18	domain	14
chr2	240560000	241000000	18	18	gap	14
chr2	241000000	241800000	18	18	domain	14
chr2	241800000	242193529	18	18	gap	14
chr20	40000	80000	18	18	gap	14
chr20	80000	800000	18	14	domain	14
chr20	800000	1560000	14	18		14
chr20	1560000	1640000	18	18	gap	14
chr20	1640000	2480000	18	14	domain	14
chr20	2480000	2640000	14	10		14
chr20	2640000	3040000	10	18	boundary,domain	14
chr20	3040000	3760000	18	6	boundary,domain	14
chr20	3760000	4080000	6	8	boundary,domain	14
chr20	4080000	4200000	8	15		14
chr20	4200000	4600000	15	14	domain	14
chr20	4600000	4720000	14	7		14
chr20	4720000	5200000	7	18		14
chr20	5200000	5480000	18	18	boundary,domain	14
chr20	5480000	6120000	18	18	domain	14
chr20	6120000	7920000	18	18	domain	14
chr20	7920000	8760000	18	18	domain	14
chr20	8760000	9400000	18	18	domain	14
chr20	9400000	9600000	18	12		14
chr20	9600000	10440000	12	18	domain	14
chr20	10440000	11560000	18	18	domain	14
chr20	11560000	12920000	18	18	domain	14
chr20	12920000	13800000	18	18	domain	14
chr20	13800000	14120000	18	18	boundary,domain	14
chr20	14120000	16800000	18	18		14
chr20	16800000	17480000	18	18	domain	14
chr20	17480000	18320000	18	7	domain	14
chr20	18320000	18400000	7	14	boundary,domain	14
chr20	18400000	19680000	14	18		14
chr20	19680000	20040000	18	18	boundary,domain	14
chr20	20040000	20600000	18	12	domain	14
chr20	20600000	21640000	12	18	domain	14
chr20	21640000	22320000	18	18		14
chr20	22320000	22680000	18	12	domain	14
chr20	22680000	23720000	12	18	domain	14
chr20	23720000	23760000	18	18	gap	14
chr20	23760000	24960000	18	17	domain	14
chr20	24960000	25760000	17	18	domain	14
chr20	25760000	31240000	18	18	gap	14
chr20	31240000	32080000	18	12	domain	14
chr20	32080000	32680000	12	18		14
chr20	32680000	33360000	18	18		14
chr20	33360000	34160000	18	18		14
chr20	34160000	34800000	18	18	boundary,domain	14
chr20	34800000	35280000	18	18	boundary,domain	14
chr20	35280000	35480000	18	18	boundary,domain	14
chr20	35480000	35960000	18	18	domain	14
chr20	35960000	36200000	18	13	boundary,domain	14
chr20	36200000	36440000	13	12	domain	14
chr20	36440000	37160000	12	18		14
chr20	37160000	37560000	18	14	domain	14
chr20	37560000	38480000	14	15	domain	14
chr20	38480000	39080000	15	18		14
chr20	39080000	40960000	18	18		14
chr20	40960000	41720000	18	18	boundary,domain	14
chr20	41720000	43400000	18	18	domain	14
chr20	43400000	44120000	18	18	domain	14
chr20	44120000	44200000	18	12	boundary	14
chr20	44200000	44680000	12	17	boundary,domain	14
chr20	44680000	44920000	17	18	boundary	14
chr20	44920000	45800000	18	18	domain	14
chr20	45800000	45960000	18	18		14
chr20	45960000	46480000	18	14	domain	14
chr20	46480000	46680000	14	18	domain	14
chr20	46680000	47800000	18	18	domain	14
chr20	47800000	47840000	18	18	gap	14
chr20	47840000	48480000	18	18	domain	14
chr20	48480000	48520000	18	18	gap	14
chr20	48520000	49240000	18	13		14
chr20	49240000	49960000	13	18		14
chr20	49960000	50120000	18	18	boundary,domain	14
chr20	50120000	50800000	18	18		14
chr20	50800000	50960000	18	18	boundary,domain	14
chr20	50960000	52200000	18	18	domain	14
chr20	52200000	53560000	18	18	domain	14
chr20	53560000	54080000	18	18		14
chr20	54080000	54200000	18	18		14
chr20	54200000	54640000	18	18	domain	14
chr20	54640000	56200000	18	12	domain	14
chr20	56200000	56360000	12	15	boundary,domain	14
chr20	56360000	57080000	15	18		14
chr20	57080000	57360000	18	18	boundary,domain	14
chr20	57360000	57480000	18	10		14
chr20	57480000	57600000	10	10		14
chr20	57600000	58240000	10	18	domain	14
chr20	58240000	58840000	18	13		14
chr20	58840000	59560000	13	18	domain	14
chr20	59560000	59760000	18	17	boundary,domain	14
chr20	59760000	61280000	17	11		14
chr20	61280000	61920000	11	18	domain	14
chr20	61920000	61960000	18	18	gap	14
chr20	61960000	62320000	18	18	domain	14
chr20	62320000	63040000	18	18	gap	14
chr20	63040000	63240000	18	18	domain	14
chr20	63240000	63840000	18	18	gap	14
chr20	63840000	64040000	18	18	domain	14
chr20	64040000	64360000	18	18	gap	14
chr21	5000000	14080000	18	18	gap	14
chr21	14080000	15840000	18	18		14
chr21	15840000	17320000	18	18	domain	14
chr21	17320000	17600000	18	18		14
chr21	17600000	17960000	18	18	boundary,domain	14
chr21	17960000	18320000	18	11	boundary,domain	14
chr21	18320000	19360000	11	14		14
chr21	19360000	20960000	14	18	domain	14
chr21	20960000	22920000	18	16		14
chr21	22920000	23600000	16	13		14
chr21	23600000	25400000	13	15		14
chr21	25400000	25600000	15	18	boundary,domain	14
chr21	25600000	25720000	18	16		14
chr21	25720000	26760000	16	17	domain	14
chr21	26760000	27840000	17	18		14
chr21	27840000	27920000	18	18	gap	14
chr21	27920000	29040000	18	18	domain	14
chr21	29040000	29400000	18	18		14
chr21	29400000	30000000	18	18		14
chr21	30000000	31080000	18	18	domain	14
chr21	31080000	31680000	18	18		14
chr21	31680000	32280000	18	18	domain	14
chr21	32280000	32640000	18	18	boundary,domain	14
chr21	32640000	33600000	18	18		14
chr21	33600000	34360000	18	18	domain	14
chr21	34360000	34480000	18	18	gap	14
chr21	34480000	36040000	18	11	domain	14
chr21	36040000	36120000	11	16		14
chr21	36120000	36360000	16	18		14
chr21	36360000	37040000	18	18	domain	14
chr21	37040000	37680000	18	18	domain	14
chr21	37680000	38400000	18	18	domain	14
chr21	38400000	39200000	18	18	domain	14
chr21	39200000	39480000	18	18		14
chr21	39480000	39720000	18	18	boundary,domain	14
chr21	39720000	41120000	18	18	domain	14
chr21	41120000	41480000	18	18		14
chr21	41480000	41800000	18	18	boundary,domain	14
chr21	41800000	42120000	18	18	boundary,domain	14
chr21	42120000	43040000	18	18	domain	14
chr21	43040000	43600000	18	18	gap	14
chr21	43600000	44080000	18	18	domain	14
chr21	44080000	44320000	18	18	gap	14
chr21	44320000	44960000	18	18	domain	14
chr21	44960000	45000000	18	18	gap	14
chr21	45000000	45280000	18	18	domain	14
chr21	45280000	45560000	18	18	gap	14
chr21	45560000	45880000	18	18	domain	14
chr21	45880000	46160000	18	18	gap	14
chr21	46160000	46400000	18	18		14
chr21	46400000	46440000	18	18	gap	14
chr21	46440000	46709983	18	18	domain	14
chr22	10680000	17040000	18	18	gap	14
chr22	17040000	18160000	18	18	domain	14
chr22	18160000	18960000	18	18	gap	14
chr22	18960000	19720000	18	18	domain	14
chr22	19720000	19760000	18	18	gap	14
chr22	19760000	19960000	18	18	domain	14
chr22	19960000	20360000	18	18	gap	14
chr22	20360000	20680000	18	18	domain	14
chr22	20680000	20720000	18	18	gap	14
chr22	20720000	21120000	18	18	domain	14
chr22	21120000	21560000	18	18	gap	14
chr22	21560000	22240000	18	18	domain	14
chr22	22240000	22320000	18	18	gap	14
chr22	22320000	23360000	18	18	domain	14
chr22	23360000	23480000	18	18	gap	14
chr22	23480000	23920000	18	18	domain	14
chr22	23920000	24000000	18	18	gap	14
chr22	24000000	24240000	18	18	domain	14
chr22	24240000	24280000	18	18	gap	14
chr22	24280000	24600000	18	18	domain	14
chr22	24600000	24680000	18	18	gap	14
chr22	24680000	25800000	18	12	domain	14
chr22	25800000	26360000	12	13	domain	14
chr22	26360000	26680000	13	17	domain	14
chr22	26680000	27840000	17	18	domain	14
chr22	27840000	29280000	18	18		14
chr22	29280000	30440000	18	5		14
chr22	30440000	30560000	5	18	boundary,domain	14
chr22	30560000	31360000	18	18		14
chr22	31360000	31640000	18	4		14
chr22	31640000	31960000	4	18	boundary,domain	14
chr22	31960000	32400000	18	3		14
chr22	32400000	32480000	3	18		14
chr22	32480000	33240000	18	18		14
chr22	33240000	34120000	18	12		14
chr22	34120000	35280000	12	18	domain	14
chr22	35280000	36280000	18	15		14
chr22	36280000	36520000	15	18	boundary,domain	14
chr22	36520000	37280000	18	10	domain	14
chr22	37280000	37600000	10	16	boundary,domain	14
chr22	37600000	38360000	16	18		14
chr22	38360000	38400000	18	18	gap	14
chr22	38400000	39520000	18	17		14
chr22	39520000	40400000	17	18	domain	14
chr22	40400000	40680000	18	10	domain	14
chr22	40680000	41680000	10	18	boundary,domain	14
chr22	41680000	41960000	18	16	boundary,domain	14
chr22	41960000	42520000	16	17		14
chr22	42520000	43200000	17	18	boundary,domain	14
chr22	43200000	43880000	18	14		14
chr22	43880000	44680000	14	18	domain	14
chr22	44680000	46040000	18	18		14
chr22	46040000	46080000	18	18	gap	14
chr22	46080000	46800000	18	15	domain	14
chr22	46800000	48880000	15	18	domain	14
chr22	48880000	48920000	18	18	gap	14
chr22	48920000	50280000	18	18		14
chr22	50280000	50480000	18	18	gap	14
chr22	50480000	50800000	18	18	domain	14
chr3	0	40000	18	18	gap	14
chr3	40000	560000	18	18	domain	14
chr3	560000	640000	18	18	gap	14
chr3	640000	3160000	18	18	domain	14
chr3	3160000	4280000	18	18	domain	14
chr3	4280000	4640000	18	18	boundary,domain	14
chr3	4640000	5200000	18	17		14
chr3	5200000	6800000	17	18	domain	14
chr3	6800000	8400000	18	18		14
chr3	8400000	8680000	18	18	boundary,domain	14
chr3	8680000	8920000	18	7		14
chr3	8920000	9320000	7	18		14
chr3	9320000	9480000	18	14	boundary,domain	14
chr3	9480000	10320000	14	18		14
chr3	10320000	11120000	18	18		14
chr3	11120000	11880000	18	18		14
chr3	11880000	12080000	18	15	boundary,domain	14
chr3	12080000	12520000	15	18	domain	14
chr3	12520000	12840000	18	16	boundary,domain	14
chr3	12840000	13040000	16	16		14
chr3	13040000	13680000	16	16	domain	14
chr3	13680000	13880000	16	13	boundary,domain	14
chr3	13880000	14160000	13	14	domain	14
chr3	14160000	14600000	14	17	domain	14
chr3	14600000	14760000	17	1		14
chr3	14760000	14920000	1	7	domain	14
chr3	14920000	15080000	7	18	boundary,domain	14
chr3	15080000	15600000	18	18	boundary,domain	14
chr3	15600000	15800000	18	13		14
chr3	15800000	16280000	13	18	domain	14
chr3	16280000	16560000	18	18	boundary,domain	14
chr3	16560000	17280000	18	14	domain	14
chr3	17280000	17880000	14	18	domain	14
chr3	17880000	18800000	18	10	domain	14
chr3	18800000	19000000	10	18	boundary,domain	14
chr3	19000000	19880000	18	18	domain	14
chr3	19880000	20320000	18	15	domain	14
chr3	20320000	22040000	15	13	domain	14
chr3	22040000	22160000	13	6		14
chr3	22160000	22960000	6	17	domain	14
chr3	22960000	23960000	17	18		14
chr3	23960000	24720000	18	18	domain	14
chr3	24720000	25640000	18	18	domain	14
chr3	25640000	25840000	18	16		14
chr3	25840000	27040000	16	12	domain	14
chr3	27040000	27720000	12	14		14
chr3	27720000	28360000	14	18	domain	14
chr3	28360000	30000000	18	18	domain	14
chr3	30000000	30760000	18	18	domain	14
chr3	30760000	31560000	18	17	domain	14
chr3	31560000	32160000	17	18		14
chr3	32160000	32480000	18	18	boundary,domain	14
chr3	32480000	32680000	18	18	boundary,domain	14
chr3	32680000	32960000	18	17	boundary,domain	14
chr3	32960000	33840000	17	18		14
chr3	33840000	34680000	18	13	domain	14
chr3	34680000	35920000	13	18	domain	14
chr3	35920000	36720000	18	18	domain	14
chr3	36720000	37240000	18	16	boundary,domain	14
chr3	37240000	37840000	16	18		14
chr3	37840000	38000000	18	18	boundary,domain	14
chr3	38000000	38520000	18	18	boundary,domain	14
chr3	38520000	39040000	18	12	domain	14
chr3	39040000	39400000	12	18	domain	14
chr3	39400000	40320000	18	14		14
chr3	40320000	40520000	14	17		14
chr3	40520000	41880000	17	18	domain	14
chr3	41880000	42200000	18	18	boundary,domain	14
chr3	42200000	42560000	18	18	boundary,domain	14
chr3	42560000	42880000	18	18		14
chr3	42880000	43520000	18	13	domain	14
chr3	43520000	44280000	13	18	domain	14
chr3	44280000	44960000	18	18	domain	14
chr3	44960000	45520000	18	17	domain	14
chr3	45520000	45720000	17	18	boundary,domain	14
chr3	45720000	46480000	18	15		14
chr3	46480000	46680000	15	18	boundary,domain	14
chr3	46680000	47360000	18	18		14
chr3	47360000	48160000	18	18		14
chr3	48160000	48440000	18	8	boundary,domain	14
chr3	48440000	48640000	8	18		14
chr3	48640000	49000000	18	15		14
chr3	49000000	49680000	15	18	domain	14
chr3	49680000	49720000	18	18	gap	14
chr3	49720000	50360000	18	18	domain	14
chr3	50360000	50400000	18	18	gap	14
chr3	50400000	51400000	18	16	domain	14
chr3	51400000	51920000	16	18	boundary,domain	14
chr3	51920000	52160000	18	18	boundary,domain	14
chr3	52160000	52400000	18	18	boundary,domain	14
chr3	52400000	53120000	18	17	boundary,domain	14
chr3	53120000	53240000	17	18	boundary	14
chr3	53240000	53920000	18	18	domain	14
chr3	53920000	56320000	18	18	domain	14
chr3	56320000	56520000	18	18	boundary,domain	14
chr3	56520000	57000000	18	10	domain	14
chr3	57000000	57080000	10	12		14
chr3	57080000	57240000	12	1		14
chr3	57240000	57840000	1	13	domain	14
chr3	57840000	58000000	13	6		14
chr3	58000000	58320000	6	17		14
chr3	58320000	58560000	17	14	boundary,domain	14
chr3	58560000	58640000	14	14	boundary,domain	14
chr3	58640000	59880000	14	16	domain	14
chr3	59880000	61480000	16	18	domain	14
chr3	61480000	62200000	18	14	domain	14
chr3	62200000	62320000	14	14		14
chr3	62320000	62560000	14	15		14
chr3	62560000	63320000	15	15	domain	14
chr3	63320000	63840000	15	18	domain	14
chr3	63840000	64000000	18	16	boundary,domain	14
chr3	64000000	64480000	16	18	boundary,domain	14
chr3	64480000	65400000	18	16	domain	14
chr3	65400000	66200000	16	18	domain	14
chr3	66200000	66880000	18	18	domain	14
chr3	66880000	68920000	18	18	domain	14
chr3	68920000	70000000	18	18	domain	14
chr3	70000000	70480000	18	17	domain	14
chr3	70480000	71680000	17	18	domain	14
chr3	71680000	72840000	18	18	domain	14
chr3	72840000	73080000	18	18	boundary,domain	14
chr3	73080000	73480000	18	12	domain	14
chr3	73480000	73880000	12	18	domain	14
chr3	73880000	75360000	18	18	domain	14
chr3	75360000	75840000	18	18	gap	14
chr3	75840000	76680000	18	18	domain	14
chr3	76680000	78640000	18	18	domain	14
chr3	78640000	79520000	18	18	domain	14
chr3	79520000	81040000	18	18	domain	14
chr3	81040000	81080000	18	18	gap	14
chr3	81080000	82320000	18	18		14
chr3	82320000	83600000	18	18	domain	14
chr3	83600000	84480000	18	18	boundary,domain	14
chr3	84480000	85640000	18	18	domain	14
chr3	85640000	86640000	18	18	domain	14
chr3	86640000	87240000	18	17		14
chr3	87240000	88200000	17	18		14
chr3	88200000	89080000	18	16	domain	14
chr3	89080000	90240000	16	18	domain	14
chr3	90240000	93800000	18	18	gap	14
chr3	93800000	96840000	18	18	domain	14
chr3	96840000	98160000	18	18	domain	14
chr3	98160000	98200000	18	18	gap	14
chr3	98200000	99000000	18	17	domain	14
chr3	99000000	99800000	17	18	domain	14
chr3	99800000	100280000	18	18	domain	14
chr3	100280000	100600000	18	7	boundary,domain	14
chr3	100600000	101680000	7	17	domain	14
chr3	101680000	102600000	17	18		14
chr3	102600000	104080000	18	7		14
chr3	104080000	104520000	7	18	domain	14
chr3	104520000	105560000	18	17	domain	14
chr3	105560000	107160000	17	18	domain	14
chr3	107160000	107880000	18	14	boundary,domain	14
chr3	107880000	108600000	14	18		14
chr3	108600000	108960000	18	18	boundary,domain	14
chr3	108960000	110360000	18	15	domain	14
chr3	110360000	111560000	15	18	domain	14
chr3	111560000	112080000	18	18	boundary,domain	14
chr3	112080000	112560000	18	18	domain	14
chr3	112560000	113000000	18	18	domain	14
chr3	113000000	113760000	18	10	domain	14
chr3	113760000	114080000	10	14	boundary,domain	14
chr3	114080000	114280000	14	10		14
chr3	114280000	115200000	10	18	domain	14
chr3	115200000	115840000	18	18	domain	14
chr3	115840000	116760000	18	18	domain	14
chr3	116760000	118040000	18	15	domain	14
chr3	118040000	118840000	15	18	domain	14
chr3	118840000	119120000	18	18	boundary,domain	14
chr3	119120000	119760000	18	18	boundary,domain	14
chr3	119760000	120840000	18	6	domain	14
chr3	120840000	121520000	6	18	domain	14
chr3	121520000	122360000	18	18	domain	14
chr3	122360000	122720000	18	18		14
chr3	122720000	123320000	18	18	domain	14
chr3	123320000	123600000	18	18	boundary,domain	14
chr3	123600000	123960000	18	12		14
chr3	123960000	124560000	12	16		14
chr3	124560000	124720000	16	18	boundary,domain	14
chr3	124720000	124920000	18	12	boundary,domain	14
chr3	124920000	125680000	12	18		14
chr3	125680000	125960000	18	18	gap	14
chr3	125960000	126320000	18	18	domain	14
chr3	126320000	126360000	18	18	gap	14
chr3	126360000	127000000	18	18	domain	14
chr3	127000000	127040000	18	18	gap	14
chr3	127040000	128040000	18	18	domain	14
chr3	128040000	128640000	18	18	domain	14
chr3	128640000	128960000	18	18	boundary,domain	14
chr3	128960000	129360000	18	13	boundary,domain	14
chr3	129360000	130000000	13	18	domain	14
chr3	130000000	130200000	18	18	gap	14
chr3	130200000	131040000	18	17	domain	14
chr3	131040000	132200000	17	16	domain	14
chr3	132200000	132440000	16	18	boundary,domain	14
chr3	132440000	132720000	18	18	boundary,domain	14
chr3	132720000	133400000	18	13	domain	14
chr3	133400000	133640000	13	12		14
chr3	133640000	134560000	12	18		14
chr3	134560000	135920000	18	18	domain	14
chr3	135920000	137040000	18	18		14
chr3	137040000	138040000	18	18	domain	14
chr3	138040000	138960000	18	18	domain	14
chr3	138960000	139360000	18	18		14
chr3	139360000	140880000	18	18	domain	14
chr3	140880000	141240000	18	18	boundary,domain	14
chr3	141240000	141960000	18	13		14
chr3	141960000	142560000	13	18		14
chr3	142560000	143000000	18	18	boundary,domain	14
chr3	143000000	143720000	18	17	domain	14
chr3	143720000	143960000	17	16	boundary,domain	14
chr3	143960000	145240000	16	18	domain	14
chr3	145240000	145280000	18	18	gap	14
chr3	145280000	146040000	18	16		14
chr3	146040000	146680000	16	18	domain	14
chr3	146680000	148320000	18	16		14
chr3	148320000	148960000	16	18		14
chr3	148960000	149280000	18	18	boundary,domain	14
chr3	149280000	149480000	18	18	boundary,domain	14
chr3	149480000	149840000	18	16	boundary,domain	14
chr3	149840000	150520000	16	18	domain	14
chr3	150520000	150600000	18	9		14
chr3	150600000	151160000	9	18	boundary,domain	14
chr3	151160000	151920000	18	15	domain	14
chr3	151920000	152520000	15	15	domain	14
chr3	152520000	153000000	15	18	domain	14
chr3	153000000	154000000	18	14	domain	14
chr3	154000000	154320000	14	18	boundary,domain	14
chr3	154320000	155360000	18	14	domain	14
chr3	155360000	155760000	14	17	domain	14
chr3	155760000	157160000	17	18	boundary,domain	14
chr3	157160000	157520000	18	14		14
chr3	157520000	158640000	14	17	boundary,domain	14
chr3	158640000	158800000	17	18	boundary,domain	14
chr3	158800000	159840000	18	8	domain	14
chr3	159840000	160480000	8	17	domain	14
chr3	160480000	161480000	17	18	domain	14
chr3	161480000	164000000	18	11		14
chr3	164000000	165240000	11	18	domain	14
chr3	165240000	165880000	18	11	domain	14
chr3	165880000	167360000	11	18		14
chr3	167360000	168040000	18	11		14
chr3	168040000	168200000	11	18	boundary,domain	14
chr3	168200000	168880000	18	18	domain	14
chr3	168880000	169760000	18	18	domain	14
chr3	169760000	170160000	18	14	boundary,domain	14
chr3	170160000	170400000	14	15	boundary,domain	14
chr3	170400000	170920000	15	18	domain	14
chr3	170920000	171600000	18	18	domain	14
chr3	171600000	172480000	18	12		14
chr3	172480000	172760000	12	18	boundary,domain	14
chr3	172760000	173320000	18	12	domain	14
chr3	173320000	173560000	12	8		14
chr3	173560000	176480000	8	15	domain	14
chr3	176480000	176920000	15	17	boundary,domain	14
chr3	176920000	178400000	17	18	domain	14
chr3	178400000	179000000	18	18	domain	14
chr3	179000000	179360000	18	14	boundary,domain	14
chr3	179360000	179640000	14	18	boundary,domain	14
chr3	179640000	180680000	18	14	domain	14
chr3	180680000	181680000	14	18	domain	14
chr3	181680000	182720000	18	18	domain	14
chr3	182720000	183080000	18	18		14
chr3	183080000	183400000	18	18	boundary,domain	14
chr3	183400000	183880000	18	18	domain	14
chr3	183880000	184360000	18	18	boundary,domain	14
chr3	184360000	184560000	18	14	boundary,domain	14
chr3	184560000	184840000	14	18	boundary,domain	14
chr3	184840000	185640000	18	18		14
chr3	185640000	185800000	18	4		14
chr3	185800000	186600000	4	18		14
chr3	186600000	186800000	18	17		14
chr3	186800000	187200000	17	18	domain	14
chr3	187200000	187720000	18	18	domain	14
chr3	187720000	189000000	18	17	domain	14
chr3	189000000	189200000	17	18	boundary	14
chr3	189200000	189960000	18	18	domain	14
chr3	189960000	190440000	18	18	boundary,domain	14
chr3	190440000	191120000	18	18	domain	14
chr3	191120000	192440000	18	18	domain	14
chr3	192440000	193600000	18	18	domain	14
chr3	193600000	195080000	18	18	domain	14
chr3	195080000	195120000	18	18	gap	14
chr3	195120000	195480000	18	18	domain	14
chr3	195480000	196000000	18	18	gap	14
chr3	196000000	197000000	18	11	domain	14
chr3	197000000	197600000	11	18	domain	14
chr3	197600000	197680000	18	18	gap	14
chr3	197680000	198080000	18	18	domain	14
chr3	198080000	198200000	18	18	gap	14
chr4	0	80000	18	18	gap	14
chr4	80000	680000	18	18	domain	14
chr4	680000	1800000	18	18	gap	14
chr4	1800000	2760000	18	15	domain	14
chr4	2760000	3480000	15	18	domain	14
chr4	3480000	3680000	18	18	gap	14
chr4	3680000	3880000	18	18	domain	14
chr4	3880000	4200000	18	18	gap	14
chr4	4200000	5000000	18	14	domain	14
chr4	5000000	5960000	14	14		14
chr4	5960000	6200000	14	7	boundary,domain	14
chr4	6200000	6640000	7	17	boundary,domain	14
chr4	6640000	7120000	17	18	boundary,domain	14
chr4	7120000	7760000	18	16	domain	14
chr4	7760000	8600000	16	18	domain	14
chr4	8600000	9760000	18	18	gap	14
chr4	9760000	10080000	18	18	domain	14
chr4	10080000	10240000	18	18	gap	14
chr4	10240000	11760000	18	18	domain	14
chr4	11760000	12680000	18	18	domain	14
chr4	12680000	13640000	18	18	domain	14
chr4	13640000	15200000	18	18	domain	14
chr4	15200000	15480000	18	18	boundary,domain	14
chr4	15480000	15680000	18	13	boundary,domain	14
chr4	15680000	16000000	13	16	domain	14
chr4	16000000	16280000	16	18	boundary,domain	14
chr4	16280000	17480000	18	18	domain	14
chr4	17480000	18640000	18	18	domain	14
chr4	18640000	19160000	18	14	domain	14
chr4	19160000	20240000	14	14	domain	14
chr4	20240000	20400000	14	9		14
chr4	20400000	20720000	9	18	boundary,domain	14
chr4	20720000	21480000	18	18	domain	14
chr4	21480000	21760000	18	18	boundary,domain	14
chr4	21760000	22840000	18	18	domain	14
chr4	22840000	24440000	18	18	domain	14
chr4	24440000	25160000	18	15	domain	14
chr4	25160000	25400000	15	18	boundary,domain	14
chr4	25400000	25920000	18	18		14
chr4	25920000	26440000	18	13	domain	14
chr4	26440000	27040000	13	18	domain	14
chr4	27040000	29960000	18	11	domain	14
chr4	29960000	30680000	11	18	domain	14
chr4	30680000	31800000	18	18	domain	14
chr4	31800000	31840000	18	18	gap	14
chr4	31840000	32800000	18	18	domain	14
chr4	32800000	32840000	18	18	gap	14
chr4	32840000	34600000	18	4	domain	14
chr4	34600000	34840000	4	16	domain	14
chr4	34840000	36400000	16	14		14
chr4	36400000	37440000	14	18	domain	14
chr4	37440000	37560000	18	17	boundary,domain	14
chr4	37560000	37800000	17	11	boundary,domain	14
chr4	37800000	38040000	11	18	boundary,domain	14
chr4	38040000	38880000	18	12		14
chr4	38880000	39200000	12	16		14
chr4	39200000	39440000	16	17	boundary,domain	14
chr4	39440000	40040000	17	18	domain	14
chr4	40040000	40320000	18	18	boundary,domain	14
chr4	40320000	40760000	18	18	boundary,domain	14
chr4	40760000	40920000	18	17		14
chr4	40920000	41240000	17	18	boundary,domain	14
chr4	41240000	41920000	18	18		14
chr4	41920000	42240000	18	13	boundary,domain	14
chr4	42240000	43040000	13	18	domain	14
chr4	43040000	44680000	18	18	domain	14
chr4	44680000	45480000	18	12	domain	14
chr4	45480000	46320000	12	15	domain	14
chr4	46320000	47400000	15	18		14
chr4	47400000	47600000	18	18	boundary,domain	14
chr4	47600000	48160000	18	18		14
chr4	48160000	49080000	18	18	domain	14
chr4	49080000	51840000	18	18	gap	14
chr4	51840000	53000000	18	18	domain	14
chr4	53000000	54280000	18	18	domain	14
chr4	54280000	54960000	18	16	domain	14
chr4	54960000	55880000	16	18		14
chr4	55880000	56360000	18	18	domain	14
chr4	56360000	57120000	18	13		14
chr4	57120000	58760000	13	5	domain	14
chr4	58760000	58880000	5	18	domain	14
chr4	58880000	58920000	18	18	gap	14
chr4	58920000	59040000	18	10		14
chr4	59040000	59200000	10	13	domain	14
chr4	59200000	60240000	13	17		14
chr4	60240000	60400000	17	2		14
chr4	60400000	62720000	2	17		14
chr4	62720000	63040000	17	7	boundary,domain	14
chr4	63040000	63520000	7	14	domain	14
chr4	63520000	64640000	14	18	domain	14
chr4	64640000	67440000	18	18	domain	14
chr4	67440000	68520000	18	18	domain	14
chr4	68520000	68640000	18	18	gap	14
chr4	68640000	69160000	18	18	domain	14
chr4	69160000	69440000	18	18	gap	14
chr4	69440000	70600000	18	18	domain	14
chr4	70600000	71040000	18	13	domain	14
chr4	71040000	71760000	13	18	domain	14
chr4	71760000	72280000	18	16		14
chr4	72280000	73080000	16	18	domain	14
chr4	73080000	73280000	18	18		14
chr4	73280000	74160000	18	18	domain	14
chr4	74160000	74320000	18	13	boundary,domain	14
chr4	74320000	74840000	13	18	domain	14
chr4	74840000	75520000	18	18	domain	14
chr4	75520000	75880000	18	18	boundary,domain	14
chr4	75880000	76080000	18	14		14
chr4	76080000	76320000	14	3		14
chr4	76320000	77080000	3	7	domain	14
chr4	77080000	77240000	7	16		14
chr4	77240000	77720000	16	17	boundary,domain	14
chr4	77720000	78600000	17	6		14
chr4	78600000	78920000	6	18	boundary,domain	14
chr4	78920000	79920000	18	18	domain	14
chr4	79920000	79960000	18	18	gap	14
chr4	79960000	81080000	18	18	domain	14
chr4	81080000	81400000	18	18	boundary,domain	14
chr4	81400000	82360000	18	18	domain	14
chr4	82360000	83040000	18	12	boundary,domain	14
chr4	83040000	83480000	12	17	boundary,domain	14
chr4	83480000	83640000	17	18	boundary,domain	14
chr4	83640000	84560000	18	18	domain	14
chr4	84560000	85040000	18	18	boundary,domain	14
chr4	85040000	85760000	18	14	domain	14
chr4	85760000	86040000	14	18		14
chr4	86040000	86480000	18	18	boundary,domain	14
chr4	86480000	86920000	18	18	domain	14
chr4	86920000	87240000	18	17	boundary,domain	14
chr4	87240000	87480000	17	18	boundary,domain	14
chr4	87480000	88000000	18	17	domain	14
chr4	88000000	88520000	17	18		14
chr4	88520000	88680000	18	15	boundary,domain	14
chr4	88680000	89120000	15	18	boundary,domain	14
chr4	89120000	90320000	18	18	boundary,domain	14
chr4	90320000	92440000	18	18	domain	14
chr4	92440000	93760000	18	18	domain	14
chr4	93760000	94200000	18	18	boundary,domain	14
chr4	94200000	94600000	18	16	boundary,domain	14
chr4	94600000	95160000	16	18	domain	14
chr4	95160000	98080000	18	18		14
chr4	98080000	99080000	18	16		14
chr4	99080000	99480000	16	18	domain	14
chr4	99480000	100000000	18	18		14
chr4	100000000	102320000	18	18		14
chr4	102320000	103160000	18	18	domain	14
chr4	103160000	103960000	18	18	domain	14
chr4	103960000	104880000	18	18	domain	14
chr4	104880000	105480000	18	18	domain	14
chr4	105480000	105720000	18	18	boundary,domain	14
chr4	105720000	106320000	18	18	domain	14
chr4	106320000	107720000	18	18	domain	14
chr4	107720000	107960000	18	18	boundary,domain	14
chr4	107960000	108640000	18	18	domain	14
chr4	108640000	109400000	18	17	domain	14
chr4	109400000	110000000	17	18		14
chr4	110000000	110560000	18	18	domain	14
chr4	110560000	111600000	18	16	domain	14
chr4	111600000	112040000	16	18		14
chr4	112040000	113080000	18	14		14
chr4	113080000	114400000	14	18		14
chr4	114400000	114760000	18	18	domain	14
chr4	114760000	116200000	18	17		14
chr4	116200000	118400000	17	18	domain	14
chr4	118400000	118680000	18	18	gap	14
chr4	118680000	119320000	18	18	domain	14
chr4	119320000	119480000	18	18	gap	14
chr4	119480000	120080000	18	12	domain	14
chr4	120080000	121160000	12	16	domain	14
chr4	121160000	121800000	16	17		14
chr4	121800000	122600000	17	9		14
chr4	122600000	122760000	9	8	domain	14
chr4	122760000	123000000	8	18		14
chr4	123000000	124320000	18	18	domain	14
chr4	124320000	125280000	18	18	domain	14
chr4	125280000	127600000	18	17	domain	14
chr4	127600000	127760000	17	18		14
chr4	127760000	128120000	18	13	boundary,domain	14
chr4	128120000	129160000	13	15	domain	14
chr4	129160000	130960000	15	9		14
chr4	130960000	131640000	9	18		14
chr4	131640000	131960000	18	18	gap	14
chr4	131960000	133080000	18	18	domain	14
chr4	133080000	135000000	18	13	domain	14
chr4	135000000	136120000	13	18	domain	14
chr4	136120000	136160000	18	18	gap	14
chr4	136160000	137040000	18	17	domain	14
chr4	137040000	139000000	17	18	domain	14
chr4	139000000	139640000	18	18	boundary,domain	14
chr4	139640000	140360000	18	18	domain	14
chr4	140360000	140880000	18	18	boundary,domain	14
chr4	140880000	141160000	18	18	boundary,domain	14
chr4	141160000	142080000	18	18		14
chr4	142080000	142880000	18	16	domain	14
chr4	142880000	143800000	16	18	domain	14
chr4	143800000	144160000	18	18	gap	14
chr4	144160000	145120000	18	18	domain	14
chr4	145120000	145600000	18	18	domain	14
chr4	145600000	146080000	18	5		14
chr4	146080000	146240000	5	10		14
chr4	146240000	147000000	10	4		14
chr4	147000000	147640000	4	18		14
chr4	147640000	147880000	18	18	boundary,domain	14
chr4	147880000	149240000	18	13	domain	14
chr4	149240000	149960000	13	18		14
chr4	149960000	150240000	18	16	boundary,domain	14
chr4	150240000	151080000	16	18	domain	14
chr4	151080000	152400000	18	18	domain	14
chr4	152400000	152760000	18	18	boundary,domain	14
chr4	152760000	153120000	18	18	boundary,domain	14
chr4	153120000	153320000	18	18	boundary,domain	14
chr4	153320000	153760000	18	14	boundary,domain	14
chr4	153760000	154360000	14	13	domain	14
chr4	154360000	154520000	13	18		14
chr4	154520000	154800000	18	18	boundary,domain	14
chr4	154800000	155360000	18	18	domain	14
chr4	155360000	155960000	18	18		14
chr4	155960000	156440000	18	12	domain	14
chr4	156440000	157160000	12	18	domain	14
chr4	157160000	158000000	18	18	domain	14
chr4	158000000	158680000	18	18		14
chr4	158680000	159480000	18	18	domain	14
chr4	159480000	161520000	18	18	domain	14
chr4	161520000	161560000	18	18	gap	14
chr4	161560000	162440000	18	18		14
chr4	162440000	163560000	18	14	domain	14
chr4	163560000	164240000	14	18	domain	14
chr4	164240000	164280000	18	18	gap	14
chr4	164280000	165240000	18	18	domain	14
chr4	165240000	165280000	18	18	gap	14
chr4	165280000	166160000	18	18	domain	14
chr4	166160000	166760000	18	4	domain	14
chr4	166760000	168160000	4	18	domain	14
chr4	168160000	168480000	18	11	boundary,domain	14
chr4	168480000	168920000	11	14	domain	14
chr4	168920000	169600000	14	18	domain	14
chr4	169600000	169800000	18	6	boundary,domain	14
chr4	169800000	170120000	6	18	boundary,domain	14
chr4	170120000	170920000	18	15	domain	14
chr4	170920000	172960000	15	18		14
chr4	172960000	173480000	18	17	domain	14
chr4	173480000	174200000	17	17	domain	14
chr4	174200000	174760000	17	18		14
chr4	174760000	175560000	18	17	domain	14
chr4	175560000	175920000	17	18	boundary,domain	14
chr4	175920000	176360000	18	18	boundary,domain	14
chr4	176360000	177200000	18	17	domain	14
chr4	177200000	178680000	17	7	domain	14
chr4	178680000	179400000	7	11		14
chr4	179400000	179560000	11	9		14
chr4	179560000	180600000	9	18		14
chr4	180600000	181520000	18	18	domain	14
chr4	181520000	182880000	18	17	domain	14
chr4	182880000	183440000	17	18	boundary,domain	14
chr4	183440000	184240000	18	18		14
chr4	184240000	184720000	18	15		14
chr4	184720000	185160000	15	18	boundary,domain	14
chr4	185160000	185440000	18	17		14
chr4	185440000	185600000	17	14	boundary,domain	14
chr4	185600000	186240000	14	12		14
chr4	186240000	186960000	12	18	domain	14
chr4	186960000	187000000	18	18	gap	14
chr4	187000000	187640000	18	12	domain	14
chr4	187640000	189600000	12	18	domain	14
chr4	189600000	189760000	18	18	gap	14
chr4	189760000	189960000	18	18	domain	14
chr4	189960000	190200000	18	18	gap	14
chr5	0	40000	18	18	gap	14
chr5	40000	200000	18	18	domain	14
chr5	200000	1280000	18	18	gap	14
chr5	1280000	1560000	18	18	domain	14
chr5	1560000	1640000	18	18	gap	14
chr5	1640000	1840000	18	18	domain	14
chr5	1840000	1920000	18	18	gap	14
chr5	1920000	4840000	18	18	domain	14
chr5	4840000	5440000	18	18	domain	14
chr5	5440000	7280000	18	18	domain	14
chr5	7280000	7320000	18	18	gap	14
chr5	7320000	10240000	18	18	domain	14
chr5	10240000	10440000	18	15	boundary,domain	14
chr5	10440000	10680000	15	18	boundary,domain	14
chr5	10680000	12120000	18	18	domain	14
chr5	12120000	13960000	18	18	domain	14
chr5	13960000	14320000	18	17	boundary,domain	14
chr5	14320000	14680000	17	18		14
chr5	14680000	15040000	18	18	boundary,domain	14
chr5	15040000	16120000	18	10		14
chr5	16120000	16440000	10	18	boundary,domain	14
chr5	16440000	17520000	18	18		14
chr5	17520000	17600000	18	18	gap	14
chr5	17600000	18400000	18	17	domain	14
chr5	18400000	18720000	17	14		14
chr5	18720000	19680000	14	18		14
chr5	19680000	20680000	18	18	domain	14
chr5	20680000	20960000	18	18	gap	14
chr5	20960000	21280000	18	18	domain	14
chr5	21280000	21560000	18	18	gap	14
chr5	21560000	21920000	18	18	domain	14
chr5	21920000	22240000	18	18	gap	14
chr5	22240000	23880000	18	18	domain	14
chr5	23880000	23920000	18	18	gap	14
chr5	23920000	26760000	18	17	domain	14
chr5	26760000	27720000	17	13	boundary,domain	14
chr5	27720000	27840000	13	4		14
chr5	27840000	28920000	4	18		14
chr5	28920000	30360000	18	15		14
chr5	30360000	31360000	15	15	domain	14
chr5	31360000	32120000	15	18		14
chr5	32120000	32480000	18	15	boundary,domain	14
chr5	32480000	32640000	15	18	boundary,domain	14
chr5	32640000	33400000	18	12	domain	14
chr5	33400000	34080000	12	18	domain	14
chr5	34080000	34400000	18	18	gap	14
chr5	34400000	34960000	18	12	domain	14
chr5	34960000	36080000	12	17		14
chr5	36080000	36720000	17	15	domain	14
chr5	36720000	37440000	15	18		14
chr5	37440000	37480000	18	18	gap	14
chr5	37480000	38200000	18	10	domain	14
chr5	38200000	38960000	10	18		14
chr5	38960000	39120000	18	15	boundary,domain	14
chr5	39120000	39560000	15	18	boundary,domain	14
chr5	39560000	40720000	18	13	domain	14
chr5	40720000	40880000	13	15	boundary,domain	14
chr5	40880000	41720000	15	8	domain	14
chr5	41720000	41840000	8	18	boundary,domain	14
chr5	41840000	41920000	18	3	boundary,domain	14
chr5	41920000	42920000	3	17		14
chr5	42920000	43080000	17	15		14
chr5	43080000	43600000	15	17	domain	14
chr5	43600000	44840000	17	15	domain	14
chr5	44840000	45880000	15	18		14
chr5	45880000	50560000	18	18	gap	14
chr5	50560000	52000000	18	15	domain	14
chr5	52000000	52680000	15	18	domain	14
chr5	52680000	52920000	18	16	boundary,domain	14
chr5	52920000	53120000	16	18	boundary,domain	14
chr5	53120000	54240000	18	18	domain	14
chr5	54240000	54480000	18	18	boundary,domain	14
chr5	54480000	54920000	18	18	domain	14
chr5	54920000	55160000	18	18		14
chr5	55160000	55720000	18	15	domain	14
chr5	55720000	55920000	15	16	boundary,domain	14
chr5	55920000	56240000	16	18	boundary,domain	14
chr5	56240000	56880000	18	17	domain	14
chr5	56880000	57280000	17	18	boundary,domain	14
chr5	57280000	58480000	18	15	domain	14
chr5	58480000	58840000	15	18	boundary,domain	14
chr5	58840000	59800000	18	18	domain	14
chr5	59800000	60680000	18	18	domain	14
chr5	60680000	60920000	18	17	boundary,domain	14
chr5	60920000	62200000	17	18	domain	14
chr5	62200000	62400000	18	18	boundary,domain	14
chr5	62400000	62800000	18	14	domain	14
chr5	62800000	64040000	14	17	domain	14
chr5	64040000	64640000	17	17	domain	14
chr5	64640000	64800000	17	14	boundary,domain	14
chr5	64800000	65600000	14	18	domain	14
chr5	65600000	66240000	18	18		14
chr5	66240000	66800000	18	17	domain	14
chr5	66800000	67240000	17	18	boundary,domain	14
chr5	67240000	68280000	18	18	domain	14
chr5	68280000	69520000	18	18	domain	14
chr5	69520000	71440000	18	18	gap	14
chr5	71440000	72360000	18	18	domain	14
chr5	72360000	72560000	18	13	boundary,domain	14
chr5	72560000	73200000	13	6		14
chr5	73200000	73520000	6	18	boundary,domain	14
chr5	73520000	73840000	18	18	boundary,domain	14
chr5	73840000	74680000	18	18	domain	14
chr5	74680000	74920000	18	18	boundary,domain	14
chr5	74920000	75720000	18	18	domain	14
chr5	75720000	76280000	18	14	domain	14
chr5	76280000	76800000	14	18		14
chr5	76800000	77520000	18	16		14
chr5	77520000	78320000	16	18	domain	14
chr5	78320000	79000000	18	18	domain	14
chr5	79000000	79520000	18	18		14
chr5	79520000	80480000	18	8	domain	14
chr5	80480000	80680000	8	18	boundary,domain	14
chr5	80680000	81320000	18	18	domain	14
chr5	81320000	82840000	18	18		14
chr5	82840000	82880000	18	18	gap	14
chr5	82880000	83640000	18	16	domain	14
chr5	83640000	85080000	16	13	domain	14
chr5	85080000	85280000	13	6		14
chr5	85280000	86280000	6	18	domain	14
chr5	86280000	86320000	18	18	gap	14
chr5	86320000	87000000	18	13	domain	14
chr5	87000000	87440000	13	18	domain	14
chr5	87440000	87720000	18	11		14
chr5	87720000	88880000	11	18	domain	14
chr5	88880000	88920000	18	18	gap	14
chr5	88920000	90400000	18	18	domain	14
chr5	90400000	90800000	18	18	boundary,domain	14
chr5	90800000	91480000	18	18	domain	14
chr5	91480000	93560000	18	18	domain	14
chr5	93560000	94920000	18	18		14
chr5	94920000	95480000	18	18	boundary,domain	14
chr5	95480000	95840000	18	16	boundary,domain	14
chr5	95840000	96600000	16	13		14
chr5	96600000	96720000	13	10		14
chr5	96720000	97200000	10	18	boundary,domain	14
chr5	97200000	99200000	18	18	domain	14
chr5	99200000	99240000	18	18	gap	14
chr5	99240000	99400000	18	18	domain	14
chr5	99400000	99560000	18	18	gap	14
chr5	99560000	100040000	18	18	domain	14
chr5	100040000	100120000	18	18	gap	14
chr5	100120000	100320000	18	18	domain	14
chr5	100320000	100400000	18	18	gap	14
chr5	100400000	101400000	18	13	domain	14
chr5	101400000	102360000	13	10		14
chr5	102360000	103200000	10	16		14
chr5	103200000	103560000	16	18	boundary,domain	14
chr5	103560000	104280000	18	17	domain	14
chr5	104280000	105320000	17	13	domain	14
chr5	105320000	106680000	13	18	domain	14
chr5	106680000	106720000	18	18	gap	14
chr5	106720000	107720000	18	18	domain	14
chr5	107720000	108240000	18	8	domain	14
chr5	108240000	108400000	8	17	boundary,domain	14
chr5	108400000	109520000	17	18		14
chr5	109520000	110720000	18	17	domain	14
chr5	110720000	111080000	17	18	boundary,domain	14
chr5	111080000	111520000	18	13		14
chr5	111520000	112160000	13	18	domain	14
chr5	112160000	112480000	18	18		14
chr5	112480000	112960000	18	18		14
chr5	112960000	113600000	18	18	domain	14
chr5	113600000	115080000	18	18	domain	14
chr5	115080000	115280000	18	18	boundary,domain	14
chr5	115280000	116080000	18	18	domain	14
chr5	116080000	117440000	18	18	domain	14
chr5	117440000	118920000	18	18	domain	14
chr5	118920000	119440000	18	18	domain	14
chr5	119440000	120840000	18	16	domain	14
chr5	120840000	121960000	16	16	domain	14
chr5	121960000	122160000	16	18	boundary,domain	14
chr5	122160000	122480000	18	18		14
chr5	122480000	123640000	18	18	domain	14
chr5	123640000	126320000	18	18	domain	14
chr5	126320000	126600000	18	18	boundary,domain	14
chr5	126600000	126800000	18	18	boundary,domain	14
chr5	126800000	127520000	18	18	domain	14
chr5	127520000	128240000	18	15	domain	14
chr5	128240000	128880000	15	18		14
chr5	128880000	129840000	18	18	domain	14
chr5	129840000	131120000	18	18	domain	14
chr5	131120000	131440000	18	18	boundary,domain	14
chr5	131440000	132160000	18	18	domain	14
chr5	132160000	132520000	18	18	boundary,domain	14
chr5	132520000	133080000	18	18	boundary,domain	14
chr5	133080000	134000000	18	18	domain	14
chr5	134000000	134160000	18	11	boundary,domain	14
chr5	134160000	134920000	11	18	domain	14
chr5	134920000	135760000	18	18	domain	14
chr5	135760000	135800000	18	18	gap	14
chr5	135800000	136760000	18	18	domain	14
chr5	136760000	137600000	18	18	domain	14
chr5	137600000	138160000	18	18	boundary,domain	14
chr5	138160000	138440000	18	16	boundary,domain	14
chr5	138440000	138560000	16	15	boundary,domain	14
chr5	138560000	139400000	15	17		14
chr5	139400000	139520000	17	12		14
chr5	139520000	139760000	12	15	boundary,domain	14
chr5	139760000	140200000	15	17	boundary,domain	14
chr5	140200000	140360000	17	18	boundary,domain	14
chr5	140360000	140720000	18	18	boundary,domain	14
chr5	140720000	141640000	18	18		14
chr5	141640000	141960000	18	18	boundary,domain	14
chr5	141960000	142720000	18	16	boundary,domain	14
chr5	142720000	142880000	16	18		14
chr5	142880000	144200000	18	18	domain	14
chr5	144200000	146480000	18	18		14
chr5	146480000	147200000	18	12	domain	14
chr5	147200000	147600000	12	17	domain	14
chr5	147600000	147840000	17	18	boundary,domain	14
chr5	147840000	148720000	18	13	domain	14
chr5	148720000	149280000	13	18		14
chr5	149280000	149600000	18	18	boundary,domain	14
chr5	149600000	149840000	18	7	boundary,domain	14
chr5	149840000	150040000	7	18		14
chr5	150040000	150440000	18	17		14
chr5	150440000	151000000	17	18	boundary,domain	14
chr5	151000000	151320000	18	18	boundary,domain	14
chr5	151320000	151800000	18	18	boundary,domain	14
chr5	151800000	152520000	18	18	domain	14
chr5	152520000	153960000	18	18	domain	14
chr5	153960000	154440000	18	12	domain	14
chr5	154440000	154640000	12	16	boundary,domain	14
chr5	154640000	155000000	16	18		14
chr5	155000000	157160000	18	18	domain	14
chr5	157160000	157760000	18	18	boundary,domain	14
chr5	157760000	158000000	18	18	boundary,domain	14
chr5	158000000	159120000	18	18	domain	14
chr5	159120000	159280000	18	17		14
chr5	159280000	160000000	17	18	domain	14
chr5	160000000	160440000	18	18	boundary,domain	14
chr5	160440000	161800000	18	17	domain	14
chr5	161800000	163400000	17	18	domain	14
chr5	163400000	164560000	18	12	domain	14
chr5	164560000	165520000	12	18	domain	14
chr5	165520000	167640000	18	15	domain	14
chr5	167640000	168240000	15	18	domain	14
chr5	168240000	168480000	18	10	boundary,domain	14
chr5	168480000	169640000	10	18		14
chr5	169640000	170080000	18	18	domain	14
chr5	170080000	170200000	18	12	boundary,domain	14
chr5	170200000	170680000	12	16	domain	14
chr5	170680000	171360000	16	18	domain	14
chr5	171360000	172080000	18	14		14
chr5	172080000	172360000	14	18	boundary,domain	14
chr5	172360000	172960000	18	18		14
chr5	172960000	173280000	18	17	boundary,domain	14
chr5	173280000	173600000	17	18	boundary,domain	14
chr5	173600000	174360000	18	18	domain	14
chr5	174360000	174840000	18	17	domain	14
chr5	174840000	175920000	17	18	domain	14
chr5	175920000	176280000	18	18	gap	14
chr5	176280000	177440000	18	18	domain	14
chr5	177440000	177480000	18	18	gap	14
chr5	177480000	177640000	18	18	domain	14
chr5	177640000	178040000	18	18	gap	14
chr5	178040000	178640000	18	12	domain	14
chr5	178640000	179520000	12	18	domain	14
chr5	179520000	180120000	18	18	boundary,domain	14
chr5	180120000	181280000	18	18	domain	14
chr5	181280000	181480000	18	18	gap	14
chr6	120000	160000	18	18	gap	14
chr6	160000	1520000	18	17	domain	14
chr6	1520000	2760000	17	18		14
chr6	2760000	3000000	18	16	boundary,domain	14
chr6	3000000	4040000	16	18		14
chr6	4040000	4160000	18	18		14
chr6	4160000	5080000	18	18	domain	14
chr6	5080000	6560000	18	18		14
chr6	6560000	7280000	18	17		14
chr6	7280000	7640000	17	18	boundary,domain	14
chr6	7640000	8120000	18	18	domain	14
chr6	8120000	8240000	18	9	boundary,domain	14
chr6	8240000	10440000	9	18	domain	14
chr6	10440000	10840000	18	16	boundary,domain	14
chr6	10840000	11080000	16	18	boundary,domain	14
chr6	11080000	11560000	18	18	domain	14
chr6	11560000	12240000	18	13	domain	14
chr6	12240000	12640000	13	18	domain	14
chr6	12640000	12880000	18	18	boundary,domain	14
chr6	12880000	13320000	18	18	domain	14
chr6	13320000	13600000	18	11	domain	14
chr6	13600000	13800000	11	18	boundary,domain	14
chr6	13800000	14160000	18	18	boundary,domain	14
chr6	14160000	15680000	18	18	domain	14
chr6	15680000	16240000	18	18	domain	14
chr6	16240000	17120000	18	18	domain	14
chr6	17120000	17840000	18	16	domain	14
chr6	17840000	18280000	16	14		14
chr6	18280000	18560000	14	18	boundary,domain	14
chr6	18560000	20080000	18	18	domain	14
chr6	20080000	20240000	18	9		14
chr6	20240000	20560000	9	18	boundary,domain	14
chr6	20560000	21600000	18	18	domain	14
chr6	21600000	24280000	18	11	domain	14
chr6	24280000	24400000	11	18		14
chr6	24400000	24720000	18	18	boundary,domain	14
chr6	24720000	25120000	18	18	boundary,domain	14
chr6	25120000	26000000	18	15		14
chr6	26000000	26680000	15	18		14
chr6	26680000	27000000	18	18	gap	14
chr6	27000000	27920000	18	18	domain	14
chr6	27920000	29880000	18	18		14
chr6	29880000	29960000	18	18	gap	14
chr6	29960000	31240000	18	18	domain	14
chr6	31240000	31520000	18	18	gap	14
chr6	31520000	31960000	18	18	domain	14
chr6	31960000	32040000	18	18	gap	14
chr6	32040000	32480000	18	18	domain	14
chr6	32480000	32680000	18	18	gap	14
chr6	32680000	33320000	18	13	domain	14
chr6	33320000	34160000	13	18		14
chr6	34160000	34440000	18	11	boundary,domain	14
chr6	34440000	34800000	11	11		14
chr6	34800000	35280000	11	18		14
chr6	35280000	35480000	18	18	boundary,domain	14
chr6	35480000	35760000	18	18	domain	14
chr6	35760000	36400000	18	18	boundary,domain	14
chr6	36400000	36600000	18	10	boundary,domain	14
chr6	36600000	36760000	10	18	boundary,domain	14
chr6	36760000	36880000	18	7		14
chr6	36880000	37040000	7	10	boundary,domain	14
chr6	37040000	37280000	10	18	boundary,domain	14
chr6	37280000	37680000	18	13	boundary,domain	14
chr6	37680000	38760000	13	13		14
chr6	38760000	39320000	13	18	boundary,domain	14
chr6	39320000	41080000	18	15	domain	14
chr6	41080000	41760000	15	18		14
chr6	41760000	42040000	18	18		14
chr6	42040000	42200000	18	18	boundary,domain	14
chr6	42200000	42560000	18	18	domain	14
chr6	42560000	42880000	18	18	boundary,domain	14
chr6	42880000	43200000	18	18	boundary,domain	14
chr6	43200000	43600000	18	18	boundary,domain	14
chr6	43600000	44400000	18	18		14
chr6	44400000	45960000	18	18	domain	14
chr6	45960000	46800000	18	16		14
chr6	46800000	47080000	16	18	boundary,domain	14
chr6	47080000	47360000	18	18	boundary,domain	14
chr6	47360000	47800000	18	18	boundary,domain	14
chr6	47800000	49440000	18	18	domain	14
chr6	49440000	50040000	18	17	domain	14
chr6	50040000	50800000	17	15		14
chr6	50800000	52080000	15	18	domain	14
chr6	52080000	52240000	18	17	boundary,domain	14
chr6	52240000	52680000	17	18	domain	14
chr6	52680000	53080000	18	18	boundary,domain	14
chr6	53080000	53760000	18	18		14
chr6	53760000	53960000	18	18	boundary,domain	14
chr6	53960000	55240000	18	18	domain	14
chr6	55240000	55960000	18	18	domain	14
chr6	55960000	56320000	18	18	boundary,domain	14
chr6	56320000	56600000	18	13	domain	14
chr6	56600000	57320000	13	18		14
chr6	57320000	61520000	18	18	gap	14
chr6	61520000	62840000	18	18	domain	14
chr6	62840000	62880000	18	18	gap	14
chr6	62880000	63840000	18	18	domain	14
chr6	63840000	65280000	18	18	domain	14
chr6	65280000	65320000	18	18	gap	14
chr6	65320000	66400000	18	17		14
chr6	66400000	68600000	17	18		14
chr6	68600000	69480000	18	18	domain	14
chr6	69480000	69520000	18	18	gap	14
chr6	69520000	70200000	18	14	domain	14
chr6	70200000	71440000	14	18	domain	14
chr6	71440000	71480000	18	18	gap	14
chr6	71480000	72360000	18	16		14
chr6	72360000	73880000	16	18	domain	14
chr6	73880000	73920000	18	18	gap	14
chr6	73920000	75240000	18	18	domain	14
chr6	75240000	75880000	18	16	boundary,domain	14
chr6	75880000	77440000	16	18	domain	14
chr6	77440000	78840000	18	18	domain	14
chr6	78840000	79880000	18	18		14
chr6	79880000	80120000	18	18	boundary,domain	14
chr6	80120000	82240000	18	18	domain	14
chr6	82240000	83080000	18	16	domain	14
chr6	83080000	83560000	16	18		14
chr6	83560000	84600000	18	18	domain	14
chr6	84600000	84640000	18	18	gap	14
chr6	84640000	85320000	18	14	domain	14
chr6	85320000	85520000	14	15	boundary,domain	14
chr6	85520000	87040000	15	18		14
chr6	87040000	87840000	18	18	domain	14
chr6	87840000	88920000	18	18	domain	14
chr6	88920000	89280000	18	16	boundary,domain	14
chr6	89280000	89880000	16	18		14
chr6	89880000	90600000	18	17	domain	14
chr6	90600000	90920000	17	12		14
chr6	90920000	92800000	12	17	domain	14
chr6	92800000	93480000	17	12	domain	14
chr6	93480000	95000000	12	18	domain	14
chr6	95000000	95080000	18	18	gap	14
chr6	95080000	96520000	18	17	domain	14
chr6	96520000	97120000	17	18	domain	14
chr6	97120000	97480000	18	18		14
chr6	97480000	99280000	18	18	domain	14
chr6	99280000	99840000	18	17	boundary,domain	14
chr6	99840000	100680000	17	17	domain	14
chr6	100680000	102640000	17	9	domain	14
chr6	102640000	103280000	9	18	domain	14
chr6	103280000	103320000	18	18	gap	14
chr6	103320000	103480000	18	18	domain	14
chr6	103480000	103520000	18	18	gap	14
chr6	103520000	104840000	18	18	domain	14
chr6	104840000	105400000	18	18	domain	14
chr6	105400000	106320000	18	18	domain	14
chr6	106320000	107000000	18	18		14
chr6	107000000	107960000	18	14		14
chr6	107960000	108520000	14	14	domain	14
chr6	108520000	109120000	14	18	domain	14
chr6	109120000	109480000	18	18	boundary,domain	14
chr6	109480000	110440000	18	17	domain	14
chr6	110440000	111240000	17	18		14
chr6	111240000	112120000	18	18	domain	14
chr6	112120000	112360000	18	10		14
chr6	112360000	113960000	10	18	domain	14
chr6	113960000	114320000	18	12	boundary,domain	14
chr6	114320000	114760000	12	15		14
chr6	114760000	115960000	15	18	domain	14
chr6	115960000	116720000	18	17		14
chr6	116720000	117320000	17	18	domain	14
chr6	117320000	117680000	18	17	domain	14
chr6	117680000	118920000	17	18		14
chr6	118920000	119120000	18	18		14
chr6	119120000	121040000	18	17	domain	14
chr6	121040000	121320000	17	13	boundary,domain	14
chr6	121320000	122360000	13	18		14
chr6	122360000	122560000	18	13	boundary,domain	14
chr6	122560000	122840000	13	14	boundary,domain	14
chr6	122840000	123360000	14	18	domain	14
chr6	123360000	123720000	18	18		14
chr6	123720000	124840000	18	18	domain	14
chr6	124840000	125120000	18	11	boundary,domain	14
chr6	125120000	126000000	11	18		14
chr6	126000000	127280000	18	12		14
chr6	127280000	127680000	12	18	boundary,domain	14
chr6	127680000	128760000	18	18	domain	14
chr6	128760000	129440000	18	18	domain	14
chr6	129440000	130080000	18	18	domain	14
chr6	130080000	130880000	18	18	domain	14
chr6	130880000	131640000	18	18	domain	14
chr6	131640000	132280000	18	12		14
chr6	132280000	132520000	12	18	boundary,domain	14
chr6	132520000	132800000	18	18	boundary,domain	14
chr6	132800000	133560000	18	13	domain	14
chr6	133560000	133920000	13	18	domain	14
chr6	133920000	134120000	18	18	boundary,domain	14
chr6	134120000	134960000	18	18	domain	14
chr6	134960000	135440000	18	18		14
chr6	135440000	136240000	18	18	domain	14
chr6	136240000	136560000	18	18	boundary,domain	14
chr6	136560000	136840000	18	18	boundary,domain	14
chr6	136840000	137040000	18	10	boundary,domain	14
chr6	137040000	137680000	10	18	domain	14
chr6	137680000	138000000	18	18	boundary,domain	14
chr6	138000000	138560000	18	15		14
chr6	138560000	138800000	15	18		14
chr6	138800000	139200000	18	4	boundary,domain	14
chr6	139200000	139360000	4	18		14
chr6	139360000	141600000	18	14	domain	14
chr6	141600000	142120000	14	18		14
chr6	142120000	142400000	18	18		14
chr6	142400000	143480000	18	18	domain	14
chr6	143480000	144080000	18	18		14
chr6	144080000	144560000	18	18	boundary,domain	14
chr6	144560000	145680000	18	18	domain	14
chr6	145680000	145920000	18	14		14
chr6	145920000	146800000	14	18	domain	14
chr6	146800000	147400000	18	18	domain	14
chr6	147400000	148160000	18	13	domain	14
chr6	148160000	148520000	13	18	boundary,domain	14
chr6	148520000	149000000	18	13	domain	14
chr6	149000000	149560000	13	18	domain	14
chr6	149560000	150040000	18	16	boundary	14
chr6	150040000	150880000	16	18	domain	14
chr6	150880000	151000000	18	1		14
chr6	151000000	151400000	1	16	domain	14
chr6	151400000	151480000	16	3	boundary,domain	14
chr6	151480000	152400000	3	18	domain	14
chr6	152400000	152720000	18	14	boundary,domain	14
chr6	152720000	154120000	14	18	domain	14
chr6	154120000	154520000	18	4	boundary,domain	14
chr6	154520000	154640000	4	18		14
chr6	154640000	154840000	18	15		14
chr6	154840000	155320000	15	18	boundary,domain	14
chr6	155320000	156560000	18	16	domain	14
chr6	156560000	157280000	16	18		14
chr6	157280000	158160000	18	18	domain	14
chr6	158160000	158640000	18	17	domain	14
chr6	158640000	159000000	17	17	boundary,domain	14
chr6	159000000	159160000	17	18	boundary,domain	14
chr6	159160000	159680000	18	18	domain	14
chr6	159680000	159800000	18	4		14
chr6	159800000	160600000	4	18	domain	14
chr6	160600000	160640000	18	18	gap	14
chr6	160640000	160840000	18	18	domain	14
chr6	160840000	160880000	18	18	gap	14
chr6	160880000	164920000	18	18	domain	14
chr6	164920000	164960000	18	18	gap	14
chr6	164960000	165880000	18	18	domain	14
chr6	165880000	166240000	18	18	boundary,domain	14
chr6	166240000	167160000	18	18		14
chr6	167160000	167200000	18	18	gap	14
chr6	167200000	167360000	18	18	domain	14
chr6	167360000	167400000	18	18	gap	14
chr6	167400000	167560000	18	18	domain	14
chr6	167560000	167640000	18	18	gap	14
chr6	167640000	168560000	18	18	domain	14
chr6	168560000	168600000	18	18	gap	14
chr6	168600000	170080000	18	18	domain	14
chr6	170080000	170200000	18	18	gap	14
chr6	170200000	170600000	18	18	domain	14
chr6	170600000	170760000	18	18	gap	14
chr7	0	40000	18	18	gap	14
chr7	40000	200000	18	18	domain	14
chr7	200000	480000	18	18	gap	14
chr7	480000	880000	18	18	domain	14
chr7	880000	1080000	18	18	gap	14
chr7	1080000	1240000	18	18	domain	14
chr7	1240000	1440000	18	18	gap	14
chr7	1440000	1800000	18	18	domain	14
chr7	1800000	1880000	18	18	gap	14
chr7	1880000	2520000	18	18	domain	14
chr7	2520000	2560000	18	18	gap	14
chr7	2560000	4600000	18	18	domain	14
chr7	4600000	4800000	18	17	boundary,domain	14
chr7	4800000	5120000	17	16	boundary,domain	14
chr7	5120000	5880000	16	18	domain	14
chr7	5880000	6000000	18	18	gap	14
chr7	6000000	6720000	18	18	domain	14
chr7	6720000	7000000	18	18	gap	14
chr7	7000000	8320000	18	18	domain	14
chr7	8320000	10440000	18	12	domain	14
chr7	10440000	11360000	12	18	domain	14
chr7	11360000	12480000	18	16		14
chr7	12480000	13280000	16	18		14
chr7	13280000	14680000	18	18		14
chr7	14680000	15040000	18	13	domain	14
chr7	15040000	16120000	13	18	domain	14
chr7	16120000	16600000	18	18	domain	14
chr7	16600000	16920000	18	13	boundary,domain	14
chr7	16920000	17680000	13	18	domain	14
chr7	17680000	18640000	18	18	domain	14
chr7	18640000	19680000	18	18	domain	14
chr7	19680000	20720000	18	18	domain	14
chr7	20720000	22480000	18	18	domain	14
chr7	22480000	22520000	18	18	gap	14
chr7	22520000	23200000	18	10		14
chr7	23200000	23520000	10	18		14
chr7	23520000	23760000	18	18	boundary,domain	14
chr7	23760000	24760000	18	18	domain	14
chr7	24760000	25200000	18	18	boundary,domain	14
chr7	25200000	25880000	18	18	domain	14
chr7	25880000	27160000	18	18		14
chr7	27160000	28160000	18	18	domain	14
chr7	28160000	28880000	18	15	domain	14
chr7	28880000	29680000	15	18	domain	14
chr7	29680000	29720000	18	18	gap	14
chr7	29720000	30640000	18	14	domain	14
chr7	30640000	30760000	14	16	boundary,domain	14
chr7	30760000	31120000	16	17		14
chr7	31120000	31760000	17	17	domain	14
chr7	31760000	32680000	17	18	domain	14
chr7	32680000	32760000	18	18	gap	14
chr7	32760000	32960000	18	18	domain	14
chr7	32960000	33000000	18	18	gap	14
chr7	33000000	34000000	18	14	domain	14
chr7	34000000	35080000	14	18	domain	14
chr7	35080000	35240000	18	18	gap	14
chr7	35240000	35920000	18	18	domain	14
chr7	35920000	35960000	18	18	gap	14
chr7	35960000	37200000	18	18	domain	14
chr7	37200000	37880000	18	18	domain	14
chr7	37880000	38400000	18	18	domain	14
chr7	38400000	38640000	18	6		14
chr7	38640000	39760000	6	18	domain	14
chr7	39760000	39800000	18	18	gap	14
chr7	39800000	41880000	18	18	domain	14
chr7	41880000	42920000	18	18	domain	14
chr7	42920000	43960000	18	18	domain	14
chr7	43960000	44040000	18	18	gap	14
chr7	44040000	45720000	18	18	domain	14
chr7	45720000	45840000	18	18	gap	14
chr7	45840000	47240000	18	18	domain	14
chr7	47240000	47880000	18	18	domain	14
chr7	47880000	48160000	18	14	boundary,domain	14
chr7	48160000	48840000	14	18	domain	14
chr7	48840000	48880000	18	18	gap	14
chr7	48880000	49920000	18	13	domain	14
chr7	49920000	50400000	13	16	domain	14
chr7	50400000	51160000	16	16	domain	14
chr7	51160000	51400000	16	18	boundary,domain	14
chr7	51400000	53120000	18	18	domain	14
chr7	53120000	53160000	18	18	gap	14
chr7	53160000	54200000	18	18	domain	14
chr7	54200000	54240000	18	18	gap	14
chr7	54240000	55680000	18	18	domain	14
chr7	55680000	55760000	18	18	gap	14
chr7	55760000	56320000	18	18	domain	14
chr7	56320000	57240000	18	18	gap	14
chr7	57240000	57440000	18	18	domain	14
chr7	57440000	63000000	18	18	gap	14
chr7	63000000	63200000	18	18	domain	14
chr7	63200000	63840000	18	18	gap	14
chr7	63840000	64000000	18	18	domain	14
chr7	64000000	64080000	18	18	gap	14
chr7	64080000	64400000	18	18	domain	14
chr7	64400000	64440000	18	18	gap	14
chr7	64440000	64800000	18	18	domain	14
chr7	64800000	64840000	18	18	gap	14
chr7	64840000	65000000	18	18	domain	14
chr7	65000000	65240000	18	18	gap	14
chr7	65240000	65480000	18	18	domain	14
chr7	65480000	65880000	18	18	gap	14
chr7	65880000	67040000	18	18	domain	14
chr7	67040000	67320000	18	18	gap	14
chr7	67320000	70040000	18	15		14
chr7	70040000	70800000	15	18	domain	14
chr7	70800000	71760000	18	18	domain	14
chr7	71760000	72600000	18	18	domain	14
chr7	72600000	73320000	18	18	gap	14
chr7	73320000	74720000	18	18	domain	14
chr7	74720000	75520000	18	18	gap	14
chr7	75520000	76440000	18	18	domain	14
chr7	76440000	77160000	18	18	gap	14
chr7	77160000	77800000	18	12		14
chr7	77800000	79240000	12	18		14
chr7	79240000	80040000	18	18	domain	14
chr7	80040000	80640000	18	18		14
chr7	80640000	81480000	18	18	domain	14
chr7	81480000	82000000	18	13	domain	14
chr7	82000000	82760000	13	18	domain	14
chr7	82760000	83360000	18	16		14
chr7	83360000	83880000	16	18		14
chr7	83880000	85040000	18	18	domain	14
chr7	85040000	85880000	18	18	domain	14
chr7	85880000	86880000	18	18	domain	14
chr7	86880000	87280000	18	17	domain	14
chr7	87280000	87480000	17	17		14
chr7	87480000	88200000	17	18	domain	14
chr7	88200000	88360000	18	3		14
chr7	88360000	90120000	3	18	domain	14
chr7	90120000	90160000	18	18	gap	14
chr7	90160000	91040000	18	18	domain	14
chr7	91040000	91840000	18	18	domain	14
chr7	91840000	92560000	18	18	domain	14
chr7	92560000	93240000	18	5		14
chr7	93240000	94400000	5	12	domain	14
chr7	94400000	95520000	12	18	domain	14
chr7	95520000	95720000	18	18		14
chr7	95720000	95880000	18	17	boundary,domain	14
chr7	95880000	97080000	17	17	domain	14
chr7	97080000	97880000	17	18	domain	14
chr7	97880000	98000000	18	18	gap	14
chr7	98000000	98880000	18	18	domain	14
chr7	98880000	99360000	18	16	boundary,domain	14
chr7	99360000	100280000	16	18		14
chr7	100280000	100360000	18	18	gap	14
chr7	100360000	101320000	18	18		14
chr7	101320000	102320000	18	18		14
chr7	102320000	102800000	18	18	gap	14
chr7	102800000	103160000	18	18	domain	14
chr7	103160000	103280000	18	18	gap	14
chr7	103280000	104240000	18	13	domain	14
chr7	104240000	104880000	13	18	domain	14
chr7	104880000	105560000	18	18	domain	14
chr7	105560000	106040000	18	18	boundary,domain	14
chr7	106040000	106160000	18	18	boundary,domain	14
chr7	106160000	106760000	18	17	domain	14
chr7	106760000	107160000	17	18	boundary,domain	14
chr7	107160000	107880000	18	17		14
chr7	107880000	108160000	17	18	boundary,domain	14
chr7	108160000	108560000	18	18	boundary,domain	14
chr7	108560000	109840000	18	12	domain	14
chr7	109840000	111720000	12	18	domain	14
chr7	111720000	112520000	18	18	domain	14
chr7	112520000	113760000	18	15	domain	14
chr7	113760000	114680000	15	12		14
chr7	114680000	116120000	12	18		14
chr7	116120000	116880000	18	18		14
chr7	116880000	117160000	18	18	boundary,domain	14
chr7	117160000	118200000	18	18		14
chr7	118200000	119280000	18	18	domain	14
chr7	119280000	120760000	18	18	domain	14
chr7	120760000	120960000	18	13	boundary,domain	14
chr7	120960000	121360000	13	7	domain	14
chr7	121360000	122040000	7	18	domain	14
chr7	122040000	123200000	18	12	domain	14
chr7	123200000	123440000	12	18	boundary,domain	14
chr7	123440000	123920000	18	18	boundary,domain	14
chr7	123920000	124920000	18	17	domain	14
chr7	124920000	125880000	17	15		14
chr7	125880000	126880000	15	18		14
chr7	126880000	126920000	18	18	gap	14
chr7	126920000	127560000	18	10	domain	14
chr7	127560000	128520000	10	18	domain	14
chr7	128520000	128680000	18	18	gap	14
chr7	128680000	130040000	18	18		14
chr7	130040000	130840000	18	18	domain	14
chr7	130840000	131680000	18	18		14
chr7	131680000	132640000	18	18	domain	14
chr7	132640000	134400000	18	18	domain	14
chr7	134400000	134600000	18	18		14
chr7	134600000	135240000	18	18	domain	14
chr7	135240000	135640000	18	18	boundary,domain	14
chr7	135640000	137600000	18	18	domain	14
chr7	137600000	139000000	18	2	domain	14
chr7	139000000	139320000	2	16		14
chr7	139320000	140440000	16	17	domain	14
chr7	140440000	140680000	17	18	boundary,domain	14
chr7	140680000	141040000	18	13	domain	14
chr7	141040000	141800000	13	18		14
chr7	141800000	142360000	18	18		14
chr7	142360000	142840000	18	14	domain	14
chr7	142840000	143520000	14	18	domain	14
chr7	143520000	143880000	18	18	gap	14
chr7	143880000	144160000	18	18	domain	14
chr7	144160000	144400000	18	18	gap	14
chr7	144400000	146080000	18	18	domain	14
chr7	146080000	148240000	18	18		14
chr7	148240000	148520000	18	18		14
chr7	148520000	149120000	18	16		14
chr7	149120000	149880000	16	18		14
chr7	149880000	150320000	18	18	gap	14
chr7	150320000	151040000	18	12	domain	14
chr7	151040000	152200000	12	18		14
chr7	152200000	152240000	18	18	gap	14
chr7	152240000	152760000	18	18	domain	14
chr7	152760000	152840000	18	18	gap	14
chr7	152840000	153720000	18	18	domain	14
chr7	153720000	154160000	18	18	gap	14
chr7	154160000	154880000	18	14	domain	14
chr7	154880000	155560000	14	10	domain	14
chr7	155560000	155800000	10	18	boundary,domain	14
chr7	155800000	156880000	18	18	domain	14
chr7	156880000	157400000	18	14	domain	14
chr7	157400000	158080000	14	18		14
chr7	158080000	158360000	18	18	gap	14
chr7	158360000	159345973	18	18	domain	14
chr8	120000	440000	18	18	gap	14
chr8	440000	1000000	18	18	domain	14
chr8	1000000	1040000	18	18	gap	14
chr8	1040000	1800000	18	18	domain	14
chr8	1800000	1840000	18	18	gap	14
chr8	1840000	2240000	18	18	domain	14
chr8	2240000	2480000	18	18	gap	14
chr8	2480000	3120000	18	10	domain	14
chr8	3120000	3240000	10	8		14
chr8	3240000	4760000	8	11	domain	14
chr8	4760000	5040000	11	18	boundary,domain	14
chr8	5040000	6360000	18	12		14
chr8	6360000	6960000	12	18	domain	14
chr8	6960000	8240000	18	18	gap	14
chr8	8240000	9000000	18	16	domain	14
chr8	9000000	9160000	16	15	boundary,domain	14
chr8	9160000	9880000	15	18	domain	14
chr8	9880000	10400000	18	13	domain	14
chr8	10400000	10840000	13	18		14
chr8	10840000	11320000	18	14	domain	14
chr8	11320000	12000000	14	18	domain	14
chr8	12000000	12720000	18	18	gap	14
chr8	12720000	13720000	18	18	domain	14
chr8	13720000	14320000	18	11	domain	14
chr8	14320000	14920000	11	17	domain	14
chr8	14920000	15120000	17	5		14
chr8	15120000	16760000	5	18	domain	14
chr8	16760000	17200000	18	18	boundary,domain	14
chr8	17200000	17920000	18	18	boundary,domain	14
chr8	17920000	18880000	18	18	domain	14
chr8	18880000	19320000	18	18		14
chr8	19320000	20200000	18	18		14
chr8	20200000	20400000	18	13	boundary,domain	14
chr8	20400000	21920000	13	18	domain	14
chr8	21920000	22200000	18	18	boundary,domain	14
chr8	22200000	22600000	18	18	boundary,domain	14
chr8	22600000	23080000	18	18	boundary,domain	14
chr8	23080000	23440000	18	18	boundary,domain	14
chr8	23440000	23720000	18	18	boundary,domain	14
chr8	23720000	24240000	18	18	domain	14
chr8	24240000	24440000	18	18	boundary,domain	14
chr8	24440000	25120000	18	18		14
chr8	25120000	25480000	18	13	domain	14
chr8	25480000	26080000	13	13	domain	14
chr8	26080000	26600000	13	3	domain	14
chr8	26600000	27280000	3	18	domain	14
chr8	27280000	27600000	18	16	boundary,domain	14
chr8	27600000	27760000	16	18	boundary,domain	14
chr8	27760000	28000000	18	12	boundary,domain	14
chr8	28000000	28360000	12	18	domain	14
chr8	28360000	28440000	18	15		14
chr8	28440000	28600000	15	10	boundary,domain	14
chr8	28600000	28760000	10	18	boundary,domain	14
chr8	28760000	29160000	18	11	domain	14
chr8	29160000	29320000	11	18		14
chr8	29320000	30160000	18	18		14
chr8	30160000	30640000	18	18	boundary,domain	14
chr8	30640000	30840000	18	18	boundary,domain	14
chr8	30840000	31200000	18	18	boundary,domain	14
chr8	31200000	32320000	18	9	domain	14
chr8	32320000	33640000	9	18		14
chr8	33640000	35080000	18	18		14
chr8	35080000	36800000	18	18	domain	14
chr8	36800000	37760000	18	18	domain	14
chr8	37760000	37920000	18	11		14
chr8	37920000	38120000	11	9	domain	14
chr8	38120000	39360000	9	18	domain	14
chr8	39360000	39520000	18	18	gap	14
chr8	39520000	40200000	18	14	domain	14
chr8	40200000	41040000	14	18	domain	14
chr8	41040000	41520000	18	16	domain	14
chr8	41520000	41640000	16	14	boundary,domain	14
chr8	41640000	41880000	14	17	boundary,domain	14
chr8	41880000	42160000	17	15	domain	14
chr8	42160000	42400000	15	18	domain	14
chr8	42400000	43240000	18	18	domain	14
chr8	43240000	43280000	18	18	gap	14
chr8	43280000	43560000	18	18	domain	14
chr8	43560000	46560000	18	18	gap	14
chr8	46560000	47160000	18	12	domain	14
chr8	47160000	48040000	12	18		14
chr8	48040000	48960000	18	18	domain	14
chr8	48960000	51600000	18	18	domain	14
chr8	51600000	52520000	18	18	domain	14
chr8	52520000	52960000	18	18	boundary,domain	14
chr8	52960000	53840000	18	18	domain	14
chr8	53840000	54160000	18	18	boundary,domain	14
chr8	54160000	54480000	18	18	boundary,domain	14
chr8	54480000	55520000	18	14	domain	14
chr8	55520000	56240000	14	17	boundary,domain	14
chr8	56240000	56960000	17	11	domain	14
chr8	56960000	57360000	11	18		14
chr8	57360000	58440000	18	18	domain	14
chr8	58440000	58680000	18	18	boundary	14
chr8	58680000	60000000	18	18	domain	14
chr8	60000000	60400000	18	18	boundary,domain	14
chr8	60400000	61160000	18	18	domain	14
chr8	61160000	61600000	18	18	boundary,domain	14
chr8	61600000	63240000	18	14	domain	14
chr8	63240000	63320000	14	6	boundary,domain	14
chr8	63320000	64520000	6	18	domain	14
chr8	64520000	65600000	18	18	domain	14
chr8	65600000	66440000	18	18	domain	14
chr8	66440000	66640000	18	18	boundary,domain	14
chr8	66640000	67800000	18	18	domain	14
chr8	67800000	68520000	18	18	domain	14
chr8	68520000	69640000	18	18	domain	14
chr8	69640000	70680000	18	18	domain	14
chr8	70680000	71840000	18	18	domain	14
chr8	71840000	72080000	18	8		14
chr8	72080000	72240000	8	18	boundary,domain	14
chr8	72240000	73000000	18	18	domain	14
chr8	73000000	73240000	18	18		14
chr8	73240000	73680000	18	16	domain	14
chr8	73680000	74080000	16	18	domain	14
chr8	74080000	74360000	18	18	boundary,domain	14
chr8	74360000	74920000	18	12	domain	14
chr8	74920000	75600000	12	18	domain	14
chr8	75600000	75640000	18	18	gap	14
chr8	75640000	76320000	18	15	domain	14
chr8	76320000	77240000	15	18	domain	14
chr8	77240000	77280000	18	18	gap	14
chr8	77280000	78400000	18	18	domain	14
chr8	78400000	79640000	18	18	domain	14
chr8	79640000	81240000	18	18	domain	14
chr8	81240000	81760000	18	18	domain	14
chr8	81760000	81880000	18	18		14
chr8	81880000	82640000	18	14	domain	14
chr8	82640000	83840000	14	11	domain	14
chr8	83840000	84600000	11	18		14
chr8	84600000	85640000	18	18	domain	14
chr8	85640000	85840000	18	18	gap	14
chr8	85840000	86600000	18	15	domain	14
chr8	86600000	87600000	15	18	domain	14
chr8	87600000	87640000	18	18	gap	14
chr8	87640000	88360000	18	13	domain	14
chr8	88360000	89680000	13	18	domain	14
chr8	89680000	90000000	18	18	boundary,domain	14
chr8	90000000	91400000	18	18		14
chr8	91400000	92040000	18	12	domain	14
chr8	92040000	93680000	12	18	domain	14
chr8	93680000	94480000	18	12		14
chr8	94480000	94720000	12	9		14
chr8	94720000	95280000	9	18	boundary,domain	14
chr8	95280000	96240000	18	18	domain	14
chr8	96240000	97600000	18	18	domain	14
chr8	97600000	98120000	18	18	boundary,domain	14
chr8	98120000	100120000	18	18	domain	14
chr8	100120000	100560000	18	18	domain	14
chr8	100560000	100840000	18	18	boundary,domain	14
chr8	100840000	101320000	18	18	domain	14
chr8	101320000	102240000	18	18	domain	14
chr8	102240000	102840000	18	18	boundary,domain	14
chr8	102840000	103040000	18	18		14
chr8	103040000	103560000	18	14	boundary,domain	14
chr8	103560000	104520000	14	18	domain	14
chr8	104520000	104760000	18	18		14
chr8	104760000	105840000	18	18	domain	14
chr8	105840000	106760000	18	10		14
chr8	106760000	107560000	10	18		14
chr8	107560000	107600000	18	18	gap	14
chr8	107600000	108720000	18	12	domain	14
chr8	108720000	109760000	12	18		14
chr8	109760000	110840000	18	18		14
chr8	110840000	111400000	18	12	domain	14
chr8	111400000	111840000	12	18	domain	14
chr8	111840000	112720000	18	18	domain	14
chr8	112720000	113440000	18	14	domain	14
chr8	113440000	115040000	14	18	domain	14
chr8	115040000	116760000	18	18	domain	14
chr8	116760000	117320000	18	18	boundary,domain	14
chr8	117320000	118480000	18	1	domain	14
chr8	118480000	118720000	1	18		14
chr8	118720000	119240000	18	6	domain	14
chr8	119240000	119480000	6	14	domain	14
chr8	119480000	119800000	14	18	boundary,domain	14
chr8	119800000	120440000	18	12		14
chr8	120440000	120960000	12	18	domain	14
chr8	120960000	122640000	18	18	domain	14
chr8	122640000	123160000	18	12	domain	14
chr8	123160000	123440000	12	12	boundary,domain	14
chr8	123440000	123800000	12	18	boundary,domain	14
chr8	123800000	124480000	18	18	domain	14
chr8	124480000	125080000	18	18	boundary,domain	14
chr8	125080000	125720000	18	18	domain	14
chr8	125720000	126800000	18	18	domain	14
chr8	126800000	127720000	18	18	domain	14
chr8	127720000	129760000	18	18	domain	14
chr8	129760000	130720000	18	18	domain	14
chr8	130720000	132160000	18	16		14
chr8	132160000	132760000	16	16		14
chr8	132760000	133480000	16	18	domain	14
chr8	133480000	134920000	18	14	domain	14
chr8	134920000	136760000	14	17	domain	14
chr8	136760000	137960000	17	16		14
chr8	137960000	138720000	16	18		14
chr8	138720000	138960000	18	18	boundary,domain	14
chr8	138960000	139640000	18	14	domain	14
chr8	139640000	140440000	14	16	domain	14
chr8	140440000	141200000	16	18		14
chr8	141200000	141400000	18	18	gap	14
chr8	141400000	141600000	18	18	domain	14
chr8	141600000	141640000	18	18	gap	14
chr8	141640000	142200000	18	18	domain	14
chr8	142200000	142240000	18	18	gap	14
chr8	142240000	142400000	18	18	domain	14
chr8	142400000	142800000	18	18	gap	14
chr8	142800000	143360000	18	18	domain	14
chr8	143360000	143640000	18	18	gap	14
chr8	143640000	143800000	18	18	domain	14
chr8	143800000	144000000	18	18	gap	14
chr8	144000000	144240000	18	18	domain	14
chr8	144240000	144520000	18	18	gap	14
chr8	144520000	145080000	18	18	domain	14
chr9	0	200000	18	18	gap	14
chr9	200000	840000	18	10	domain	14
chr9	840000	1040000	10	18	boundary,domain	14
chr9	1040000	1720000	18	16	domain	14
chr9	1720000	2120000	16	13	boundary,domain	14
chr9	2120000	2840000	13	18	domain	14
chr9	2840000	4360000	18	18	domain	14
chr9	4360000	4680000	18	18	boundary,domain	14
chr9	4680000	5760000	18	18		14
chr9	5760000	6320000	18	18		14
chr9	6320000	6760000	18	18	boundary,domain	14
chr9	6760000	8920000	18	13	domain	14
chr9	8920000	10000000	13	18	domain	14
chr9	10000000	11920000	18	18	domain	14
chr9	11920000	11960000	18	18	gap	14
chr9	11960000	12680000	18	15	domain	14
chr9	12680000	13040000	15	15	boundary,domain	14
chr9	13040000	13320000	15	4		14
chr9	13320000	14440000	4	18	domain	14
chr9	14440000	14800000	18	16	boundary,domain	14
chr9	14800000	15160000	16	18	boundary,domain	14
chr9	15160000	15720000	18	18	domain	14
chr9	15720000	17040000	18	18	domain	14
chr9	17040000	17520000	18	18	domain	14
chr9	17520000	18200000	18	18		14
chr9	18200000	19040000	18	18	domain	14
chr9	19040000	19480000	18	18	boundary,domain	14
chr9	19480000	19880000	18	18	boundary,domain	14
chr9	19880000	21160000	18	18	domain	14
chr9	21160000	21800000	18	18	domain	14
chr9	21800000	22280000	18	18	domain	14
chr9	22280000	22480000	18	18	boundary,domain	14
chr9	22480000	24000000	18	4		14
chr9	24000000	25920000	4	13	boundary,domain	14
chr9	25920000	26720000	13	18	domain	14
chr9	26720000	26880000	18	15	boundary,domain	14
chr9	26880000	27320000	15	17	boundary,domain	14
chr9	27320000	27600000	17	18	domain	14
chr9	27600000	28720000	18	18		14
chr9	28720000	29880000	18	11	domain	14
chr9	29880000	31120000	11	12	domain	14
chr9	31120000	32320000	12	18	domain	14
chr9	32320000	33520000	18	18	domain	14
chr9	33520000	33600000	18	18	gap	14
chr9	33600000	34400000	18	14		14
chr9	34400000	34640000	14	18	boundary,domain	14
chr9	34640000	35760000	18	8		14
chr9	35760000	36400000	8	18	boundary,domain	14
chr9	36400000	36560000	18	16		14
chr9	36560000	37440000	16	18	domain	14
chr9	37440000	37720000	18	5		14
chr9	37720000	38480000	5	18	domain	14
chr9	38480000	68400000	18	18	gap	14
chr9	68400000	69040000	18	13	domain	14
chr9	69040000	69240000	13	12	boundary,domain	14
chr9	69240000	69400000	12	13	boundary,domain	14
chr9	69400000	69920000	13	14	domain	14
chr9	69920000	70680000	14	18	domain	14
chr9	70680000	70760000	18	18	gap	14
chr9	70760000	72040000	18	18	domain	14
chr9	72040000	72840000	18	18		14
chr9	72840000	73080000	18	5	boundary,domain	14
chr9	73080000	73200000	5	18	boundary,domain	14
chr9	73200000	74760000	18	18	domain	14
chr9	74760000	75240000	18	18		14
chr9	75240000	75880000	18	12	domain	14
chr9	75880000	76360000	12	18	domain	14
chr9	76360000	76720000	18	18	boundary,domain	14
chr9	76720000	77160000	18	18	domain	14
chr9	77160000	77400000	18	13	boundary,domain	14
chr9	77400000	78240000	13	18	domain	14
chr9	78240000	78400000	18	18	boundary,domain	14
chr9	78400000	79120000	18	14	domain	14
chr9	79120000	80240000	14	18	domain	14
chr9	80240000	81920000	18	18	domain	14
chr9	81920000	81960000	18	18	gap	14
chr9	81960000	83000000	18	17	domain	14
chr9	83000000	83160000	17	10	boundary,domain	14
chr9	83160000	83840000	10	18	domain	14
chr9	83840000	83880000	18	18	gap	14
chr9	83880000	85760000	18	18	domain	14
chr9	85760000	85800000	18	18	gap	14
chr9	85800000	87320000	18	12	domain	14
chr9	87320000	87920000	12	18	domain	14
chr9	87920000	87960000	18	18	gap	14
chr9	87960000	88600000	18	12	domain	14
chr9	88600000	89320000	12	18	domain	14
chr9	89320000	89560000	18	18	boundary,domain	14
chr9	89560000	90120000	18	18	domain	14
chr9	90120000	90880000	18	18	domain	14
chr9	90880000	91720000	18	18		14
chr9	91720000	92080000	18	18	boundary,domain	14
chr9	92080000	92880000	18	14		14
chr9	92880000	93640000	14	18	domain	14
chr9	93640000	93680000	18	18	gap	14
chr9	93680000	94320000	18	18	domain	14
chr9	94320000	94560000	18	18	gap	14
chr9	94560000	95160000	18	13	domain	14
chr9	95160000	96880000	13	18	domain	14
chr9	96880000	97240000	18	18	gap	14
chr9	97240000	97920000	18	13	domain	14
chr9	97920000	98040000	13	4	boundary,domain	14
chr9	98040000	98280000	4	18	boundary,domain	14
chr9	98280000	98800000	18	18	domain	14
chr9	98800000	99160000	18	18	boundary,domain	14
chr9	99160000	100600000	18	18	domain	14
chr9	100600000	101440000	18	17	domain	14
chr9	101440000	101560000	17	18		14
chr9	101560000	104760000	18	18	domain	14
chr9	104760000	105760000	18	18	domain	14
chr9	105760000	105800000	18	18	gap	14
chr9	105800000	107440000	18	18	domain	14
chr9	107440000	108840000	18	18	domain	14
chr9	108840000	109560000	18	18	boundary,domain	14
chr9	109560000	110280000	18	18	domain	14
chr9	110280000	111320000	18	18	domain	14
chr9	111320000	111600000	18	17	boundary,domain	14
chr9	111600000	113040000	17	18		14
chr9	113040000	113120000	18	18	gap	14
chr9	113120000	114080000	18	14	domain	14
chr9	114080000	114360000	14	18	boundary,domain	14
chr9	114360000	114680000	18	16	boundary,domain	14
chr9	114680000	115040000	16	14	domain	14
chr9	115040000	115560000	14	18	domain	14
chr9	115560000	116680000	18	18	domain	14
chr9	116680000	117600000	18	18		14
chr9	117600000	119360000	18	18	domain	14
chr9	119360000	120560000	18	18	domain	14
chr9	120560000	121200000	18	18	boundary,domain	14
chr9	121200000	121480000	18	18		14
chr9	121480000	122080000	18	18	domain	14
chr9	122080000	122840000	18	18	domain	14
chr9	122840000	123040000	18	13	boundary,domain	14
chr9	123040000	123400000	13	18	boundary,domain	14
chr9	123400000	124080000	18	13	domain	14
chr9	124080000	124560000	13	14		14
chr9	124560000	124760000	14	18	boundary,domain	14
chr9	124760000	125400000	18	18	boundary,domain	14
chr9	125400000	126280000	18	9	domain	14
chr9	126280000	126800000	9	18		14
chr9	126800000	127200000	18	13	boundary,domain	14
chr9	127200000	127440000	13	18	boundary,domain	14
chr9	127440000	128160000	18	18	boundary,domain	14
chr9	128160000	129080000	18	18	boundary,domain	14
chr9	129080000	129800000	18	18		14
chr9	129800000	130400000	18	18	boundary,domain	14
chr9	130400000	130680000	18	18		14
chr9	130680000	131080000	18	18	boundary,domain	14
chr9	131080000	131560000	18	9		14
chr9	131560000	131760000	9	17	boundary,domain	14
chr9	131760000	132280000	17	13	domain	14
chr9	132280000	132400000	13	9	boundary,domain	14
chr9	132400000	133200000	9	18	domain	14
chr9	133200000	133240000	18	18	gap	14
chr9	133240000	133560000	18	18	domain	14
chr9	133560000	133600000	18	18	gap	14
chr9	133600000	134320000	18	18	domain	14
chr9	134320000	134480000	18	18	gap	14
chr9	134480000	134760000	18	18	domain	14
chr9	134760000	134800000	18	18	gap	14
chr9	134800000	135680000	18	18	domain	14
chr9	135680000	135760000	18	18	gap	14
chr9	135760000	135960000	18	18	domain	14
chr9	135960000	136000000	18	18	gap	14
chr9	136000000	136280000	18	18	domain	14
chr9	136280000	137400000	18	18	gap	14
chr9	137400000	137800000	18	18	domain	14
chr9	137800000	137840000	18	18	gap	14
chr9	137840000	138120000	18	18	domain	14
chr9	138120000	138280000	18	18	gap	14
chrX	0	240000	18	18	gap	14
chrX	240000	1200000	18	17	domain	14
chrX	1200000	1640000	17	13		14
chrX	1640000	1960000	13	18	domain	14
chrX	1960000	2120000	18	18	gap	14
chrX	2120000	2600000	18	18		14
chrX	2600000	2840000	18	18	boundary,domain	14
chrX	2840000	3800000	18	18		14
chrX	3800000	3960000	18	18	gap	14
chrX	3960000	5160000	18	12	domain	14
chrX	5160000	5960000	12	17	domain	14
chrX	5960000	7920000	17	18	domain	14
chrX	7920000	8760000	18	18	domain	14
chrX	8760000	9760000	18	17	domain	14
chrX	9760000	9880000	17	3		14
chrX	9880000	10000000	3	10	boundary,domain	14
chrX	10000000	10160000	10	18		14
chrX	10160000	11120000	18	18	domain	14
chrX	11120000	11560000	18	18	domain	14
chrX	11560000	11800000	18	18	boundary,domain	14
chrX	11800000	11920000	18	9		14
chrX	11920000	12800000	9	18		14
chrX	12800000	13520000	18	16		14
chrX	13520000	13640000	16	16		14
chrX	13640000	14040000	16	18	boundary,domain	14
chrX	14040000	15280000	18	18	domain	14
chrX	15280000	15480000	18	1		14
chrX	15480000	15680000	1	17		14
chrX	15680000	16720000	17	18		14
chrX	16720000	17080000	18	18	boundary,domain	14
chrX	17080000	17760000	18	18	domain	14
chrX	17760000	18360000	18	18	domain	14
chrX	18360000	19360000	18	18	domain	14
chrX	19360000	19520000	18	14	boundary,domain	14
chrX	19520000	20160000	14	16		14
chrX	20160000	20520000	16	18	boundary,domain	14
chrX	20520000	21840000	18	16	domain	14
chrX	21840000	21960000	16	15		14
chrX	21960000	23640000	15	18	domain	14
chrX	23640000	23920000	18	10	boundary,domain	14
chrX	23920000	24360000	10	16	boundary,domain	14
chrX	24360000	24560000	16	11		14
chrX	24560000	25200000	11	17	domain	14
chrX	25200000	26400000	17	15		14
chrX	26400000	27400000	15	18	domain	14
chrX	27400000	28560000	18	11	boundary,domain	14
chrX	28560000	30560000	11	18		14
chrX	30560000	30720000	18	11		14
chrX	30720000	31680000	11	18	domain	14
chrX	31680000	32440000	18	18	domain	14
chrX	32440000	33400000	18	18	domain	14
chrX	33400000	34320000	18	18	domain	14
chrX	34320000	35880000	18	14	domain	14
chrX	35880000	37080000	14	18	domain	14
chrX	37080000	37280000	18	18	gap	14
chrX	37280000	37880000	18	13	domain	14
chrX	37880000	38680000	13	18		14
chrX	38680000	39680000	18	9	domain	14
chrX	39680000	40560000	9	18	domain	14
chrX	40560000	41280000	18	18		14
chrX	41280000	41760000	18	18	boundary,domain	14
chrX	41760000	43560000	18	18	domain	14
chrX	43560000	43800000	18	16	boundary,domain	14
chrX	43800000	45240000	16	18		14
chrX	45240000	46440000	18	18	domain	14
chrX	46440000	46800000	18	9		14
chrX	46800000	47120000	9	18		14
chrX	47120000	48000000	18	18	domain	14
chrX	48000000	48160000	18	18	gap	14
chrX	48160000	48320000	18	18	domain	14
chrX	48320000	48440000	18	18	gap	14
chrX	48440000	49320000	18	18	domain	14
chrX	49320000	49600000	18	18	gap	14
chrX	49600000	50240000	18	18	domain	14
chrX	50240000	50280000	18	18	gap	14
chrX	50280000	50600000	18	15	domain	14
chrX	50600000	51040000	15	11	domain	14
chrX	51040000	51680000	11	18		14
chrX	51680000	51720000	18	18	gap	14
chrX	51720000	52040000	18	18	domain	14
chrX	52040000	52240000	18	18	gap	14
chrX	52240000	52440000	18	18	domain	14
chrX	52440000	52960000	18	18	gap	14
chrX	52960000	54000000	18	18	domain	14
chrX	54000000	55440000	18	18	domain	14
chrX	55440000	55520000	18	18	gap	14
chrX	55520000	56760000	18	18	domain	14
chrX	56760000	56800000	18	18	gap	14
chrX	56800000	58080000	18	18	domain	14
chrX	58080000	62800000	18	18	gap	14
chrX	62800000	63120000	18	18	domain	14
chrX	63120000	63280000	18	18	gap	14
chrX	63280000	63880000	18	2	domain	14
chrX	63880000	64840000	2	13		14
chrX	64840000	65520000	13	18	domain	14
chrX	65520000	66040000	18	6	domain	14
chrX	66040000	66120000	6	9		14
chrX	66120000	66760000	9	18		14
chrX	66760000	68160000	18	18	domain	14
chrX	68160000	68520000	18	13	boundary,domain	14
chrX	68520000	68800000	13	11	boundary,domain	14
chrX	68800000	69400000	11	18	domain	14
chrX	69400000	70120000	18	17		14
chrX	70120000	70280000	17	8	boundary,domain	14
chrX	70280000	70760000	8	13	boundary,domain	14
chrX	70760000	70960000	13	15	boundary,domain	14
chrX	70960000	71680000	15	18	domain	14
chrX	71680000	71800000	18	18	gap	14
chrX	71800000	72720000	18	18	domain	14
chrX	72720000	73120000	18	18	gap	14
chrX	73120000	73840000	18	15	domain	14
chrX	73840000	74600000	15	18		14
chrX	74600000	76040000	18	18	domain	14
chrX	76040000	76080000	18	18	gap	14
chrX	76080000	77440000	18	18		14
chrX	77440000	78080000	18	17	domain	14
chrX	78080000	79920000	17	18	domain	14
chrX	79920000	79960000	18	18	gap	14
chrX	79960000	80680000	18	15	domain	14
chrX	80680000	81840000	15	18	domain	14
chrX	81840000	81880000	18	18	gap	14
chrX	81880000	83840000	18	12		14
chrX	83840000	85000000	12	6	domain	14
chrX	85000000	85080000	6	16		14
chrX	85080000	85600000	16	18	domain	14
chrX	85600000	86240000	18	12	domain	14
chrX	86240000	87040000	12	14	domain	14
chrX	87040000	87800000	14	18	domain	14
chrX	87800000	87840000	18	18	gap	14
chrX	87840000	88960000	18	18	domain	14
chrX	88960000	89000000	18	18	gap	14
chrX	89000000	89200000	18	18	domain	14
chrX	89200000	91240000	18	18	gap	14
chrX	91240000	91480000	18	18	domain	14
chrX	91480000	93120000	18	18	gap	14
chrX	93120000	94440000	18	3	domain	14
chrX	94440000	94880000	3	11		14
chrX	94880000	95120000	11	14		14
chrX	95120000	95240000	14	18	boundary	14
chrX	95240000	96320000	18	18		14
chrX	96320000	97720000	18	16	domain	14
chrX	97720000	100480000	16	18		14
chrX	100480000	100800000	18	18		14
chrX	100800000	101360000	18	17	domain	14
chrX	101360000	102200000	17	18	domain	14
chrX	102200000	102480000	18	18	gap	14
chrX	102480000	103200000	18	14	domain	14
chrX	103200000	103960000	14	18		14
chrX	103960000	104080000	18	18	gap	14
chrX	104080000	105160000	18	15	domain	14
chrX	105160000	106280000	15	18	domain	14
chrX	106280000	106320000	18	18	gap	14
chrX	106320000	108120000	18	18	domain	14
chrX	108120000	108720000	18	18		14
chrX	108720000	109440000	18	18	domain	14
chrX	109440000	109640000	18	12		14
chrX	109640000	109880000	12	18	boundary,domain	14
chrX	109880000	110440000	18	18		14
chrX	110440000	111280000	18	12	domain	14
chrX	111280000	111760000	12	17		14
chrX	111760000	112680000	17	15	domain	14
chrX	112680000	113040000	15	16	boundary,domain	14
chrX	113040000	114280000	16	18	domain	14
chrX	114280000	114320000	18	18	gap	14
chrX	114320000	115720000	18	18	domain	14
chrX	115720000	115880000	18	18	gap	14
chrX	115880000	116560000	18	18	domain	14
chrX	116560000	116600000	18	18	gap	14
chrX	116600000	118320000	18	18	domain	14
chrX	118320000	119240000	18	13		14
chrX	119240000	120040000	13	18		14
chrX	120040000	120200000	18	18	gap	14
chrX	120200000	120880000	18	18	domain	14
chrX	120880000	121000000	18	18	gap	14
chrX	121000000	121640000	18	12	domain	14
chrX	121640000	122880000	12	11	domain	14
chrX	122880000	123440000	11	18		14
chrX	123440000	123560000	18	8		14
chrX	123560000	123800000	8	17		14
chrX	123800000	124160000	17	17		14
chrX	124160000	124360000	17	14		14
chrX	124360000	125960000	14	12	domain	14
chrX	125960000	126720000	12	15		14
chrX	126720000	129400000	15	17	domain	14
chrX	129400000	130280000	17	18	boundary,domain	14
chrX	130280000	130960000	18	18		14
chrX	130960000	131760000	18	18	domain	14
chrX	131760000	132640000	18	18	domain	14
chrX	132640000	133720000	18	18	domain	14
chrX	133720000	134440000	18	14	domain	14
chrX	134440000	135120000	14	18	domain	14
chrX	135120000	135280000	18	18	gap	14
chrX	135280000	135720000	18	18	domain	14
chrX	135720000	135880000	18	18	gap	14
chrX	135880000	136680000	18	15	domain	14
chrX	136680000	136960000	15	18		14
chrX	136960000	138080000	18	18		14
chrX	138080000	138760000	18	18	domain	14
chrX	138760000	140040000	18	17	domain	14
chrX	140040000	141000000	17	18	domain	14
chrX	141000000	141120000	18	18	gap	14
chrX	141120000	141480000	18	18	domain	14
chrX	141480000	141720000	18	18	gap	14
chrX	141720000	144080000	18	18	domain	14
chrX	144080000	144240000	18	18	gap	14
chrX	144240000	144400000	18	18	domain	14
chrX	144400000	144480000	18	18	gap	14
chrX	144480000	145280000	18	10	domain	14
chrX	145280000	146800000	10	18		14
chrX	146800000	146840000	18	18	gap	14
chrX	146840000	148040000	18	18		14
chrX	148040000	149520000	18	18	domain	14
chrX	149520000	149960000	18	18	gap	14
chrX	149960000	150760000	18	17	domain	14
chrX	150760000	151120000	17	18	boundary,domain	14
chrX	151120000	151680000	18	18	domain	14
chrX	151680000	152680000	18	18	domain	14
chrX	152680000	152800000	18	18	gap	14
chrX	152800000	153040000	18	18	domain	14
chrX	153040000	153320000	18	18	gap	14
chrX	153320000	153480000	18	18	domain	14
chrX	153480000	153520000	18	18	gap	14
chrX	153520000	153680000	18	18	domain	14
chrX	153680000	153720000	18	18	gap	14
chrX	153720000	154160000	18	18	domain	14
chrX	154160000	154400000	18	18	gap	14
chrX	154400000	154560000	18	18	domain	14
chrX	154560000	154640000	18	18	gap	14
chrX	154640000	155320000	18	18		14
chrX	155320000	155600000	18	18	gap	14
chrX	155600000	156040000	18	18	domain	14
chr1	80000	1760000	18	18	gap	13
chr1	1760000	2040000	18	18	domain	13
chr1	2040000	2880000	18	18	gap	13
chr1	2880000	3080000	18	18	domain	13
chr1	3080000	3120000	18	18	gap	13
chr1	3120000	3360000	18	18	domain	13
chr1	3360000	3600000	18	18	gap	13
chr1	3600000	4600000	18	11	domain	13
chr1	4600000	6240000	11	18	domain	13
chr1	6240000	6280000	18	18	gap	13
chr1	6280000	6440000	18	18	domain	13
chr1	6440000	6480000	18	18	gap	13
chr1	6480000	7680000	18	11	domain	13
chr1	7680000	7960000	11	18		13
chr1	7960000	8360000	18	18	boundary,domain	13
chr1	8360000	8520000	18	1		13
chr1	8520000	8880000	1	18		13
chr1	8880000	9120000	18	16	boundary,domain	13
chr1	9120000	9240000	16	12	boundary,domain	13
chr1	9240000	9600000	12	18	boundary,domain	13
chr1	9600000	10640000	18	18		13
chr1	10640000	10680000	18	18	gap	13
chr1	10680000	11800000	18	10	domain	13
chr1	11800000	12040000	10	17	boundary,domain	13
chr1	12040000	12840000	17	18		13
chr1	12840000	13360000	18	18	gap	13
chr1	13360000	14000000	18	13	domain	13
chr1	14000000	14920000	13	1	domain	13
chr1	14920000	15120000	1	18	domain	13
chr1	15120000	15320000	18	11	boundary,domain	13
chr1	15320000	16040000	11	18		13
chr1	16040000	16080000	18	18	gap	13
chr1	16080000	16480000	18	18	domain	13
chr1	16480000	16880000	18	18	gap	13
chr1	16880000	18600000	18	17	domain	13
chr1	18600000	18880000	17	18	boundary,domain	13
chr1	18880000	19120000	18	16	boundary,domain	13
chr1	19120000	19280000	16	12	boundary,domain	13
chr1	19280000	19720000	12	15	domain	13
chr1	19720000	19880000	15	18		13
chr1	19880000	20520000	18	14	domain	13
chr1	20520000	20640000	14	16	boundary,domain	13
chr1	20640000	21400000	16	18	domain	13
chr1	21400000	21440000	18	18	gap	13
chr1	21440000	21960000	18	18	domain	13
chr1	21960000	22000000	18	18	gap	13
chr1	22000000	22960000	18	18	domain	13
chr1	22960000	23520000	18	11	domain	13
chr1	23520000	23760000	11	18		13
chr1	23760000	24080000	18	18	boundary,domain	13
chr1	24080000	24400000	18	7	domain	13
chr1	24400000	24640000	7	13	domain	13
chr1	24640000	25280000	13	18	domain	13
chr1	25280000	25440000	18	18	gap	13
chr1	25440000	26040000	18	12	domain	13
chr1	26040000	26160000	12	6	boundary,domain	13
chr1	26160000	26440000	6	18	boundary,domain	13
chr1	26440000	26920000	18	18	boundary,domain	13
chr1	26920000	27720000	18	17		13
chr1	27720000	28000000	17	2		13
chr1	28000000	28080000	2	13		13
chr1	28080000	28240000	13	18	boundary,domain	13
chr1	28240000	29240000	18	18	boundary,domain	13
chr1	29240000	30720000	18	18	domain	13
chr1	30720000	30920000	18	17	boundary,domain	13
chr1	30920000	31160000	17	13	boundary,domain	13
chr1	31160000	31440000	13	9		13
chr1	31440000	31560000	9	18	boundary,domain	13
chr1	31560000	32080000	18	18	boundary,domain	13
chr1	32080000	32360000	18	18		13
chr1	32360000	32880000	18	18	boundary,domain	13
chr1	32880000	33120000	18	18	boundary,domain	13
chr1	33120000	33520000	18	14	boundary,domain	13
chr1	33520000	33640000	14	17	boundary,domain	13
chr1	33640000	34760000	17	18	domain	13
chr1	34760000	35800000	18	16	domain	13
chr1	35800000	36080000	16	18	boundary,domain	13
chr1	36080000	36480000	18	18	boundary,domain	13
chr1	36480000	37440000	18	18	domain	13
chr1	37440000	38000000	18	16		13
chr1	38000000	38840000	16	13	domain	13
chr1	38840000	39480000	13	18	domain	13
chr1	39480000	39520000	18	18	gap	13
chr1	39520000	39760000	18	18	domain	13
chr1	39760000	39800000	18	18	gap	13
chr1	39800000	40560000	18	16	domain	13
chr1	40560000	40840000	16	9	boundary,domain	13
chr1	40840000	41480000	9	18		13
chr1	41480000	41520000	18	18	gap	13
chr1	41520000	42120000	18	12	domain	13
chr1	42120000	42760000	12	14	domain	13
chr1	42760000	43160000	14	18		13
chr1	43160000	43480000	18	11		13
chr1	43480000	44080000	11	18	domain	13
chr1	44080000	44680000	18	18	domain	13
chr1	44680000	45320000	18	18	domain	13
chr1	45320000	45560000	18	18		13
chr1	45560000	46880000	18	18	domain	13
chr1	46880000	46920000	18	18	gap	13
chr1	46920000	47080000	18	18	domain	13
chr1	47080000	47160000	18	18	gap	13
chr1	47160000	48080000	18	18	domain	13
chr1	48080000	48280000	18	12		13
chr1	48280000	48560000	12	18		13
chr1	48560000	48880000	18	18	domain	13
chr1	48880000	50360000	18	18	domain	13
chr1	50360000	51240000	18	18	domain	13
chr1	51240000	51880000	18	18	boundary,domain	13
chr1	51880000	52040000	18	18	boundary,domain	13
chr1	52040000	53080000	18	18	domain	13
chr1	53080000	53120000	18	18	gap	13
chr1	53120000	53800000	18	15	domain	13
chr1	53800000	54040000	15	15		13
chr1	54040000	55040000	15	18		13
chr1	55040000	55280000	18	18	boundary,domain	13
chr1	55280000	56840000	18	18		13
chr1	56840000	58480000	18	18	domain	13
chr1	58480000	58680000	18	18		13
chr1	58680000	59800000	18	18	domain	13
chr1	59800000	60960000	18	15		13
chr1	60960000	62160000	15	18		13
chr1	62160000	62440000	18	18	boundary,domain	13
chr1	62440000	62800000	18	18	domain	13
chr1	62800000	63560000	18	18	domain	13
chr1	63560000	64240000	18	16	domain	13
chr1	64240000	64840000	16	18		13
chr1	64840000	65080000	18	17	boundary,domain	13
chr1	65080000	65880000	17	5		13
chr1	65880000	66760000	5	18	domain	13
chr1	66760000	67200000	18	18	domain	13
chr1	67200000	67520000	18	18	boundary,domain	13
chr1	67520000	68400000	18	18	domain	13
chr1	68400000	70080000	18	18	domain	13
chr1	70080000	70520000	18	12	domain	13
chr1	70520000	71080000	12	18	domain	13
chr1	71080000	72280000	18	18	domain	13
chr1	72280000	72360000	18	18	gap	13
chr1	72360000	74760000	18	18	domain	13
chr1	74760000	75720000	18	8		13
chr1	75720000	75960000	8	18		13
chr1	75960000	77120000	18	18	domain	13
chr1	77120000	77680000	18	6		13
chr1	77680000	78120000	6	18		13
chr1	78120000	78720000	18	18	domain	13
chr1	78720000	79400000	18	13	domain	13
chr1	79400000	80200000	13	15	domain	13
chr1	80200000	83120000	15	18	domain	13
chr1	83120000	83480000	18	18	gap	13
chr1	83480000	85280000	18	18		13
chr1	85280000	86320000	18	18		13
chr1	86320000	87120000	18	18	domain	13
chr1	87120000	88120000	18	11		13
chr1	88120000	88360000	11	4	domain	13
chr1	88360000	88600000	4	18	domain	13
chr1	88600000	88920000	18	18	boundary,domain	13
chr1	88920000	89480000	18	13	domain	13
chr1	89480000	89800000	13	11	domain	13
chr1	89800000	90040000	11	18	boundary,domain	13
chr1	90040000	90560000	18	11	domain	13
chr1	90560000	91240000	11	18		13
chr1	91240000	91960000	18	15		13
chr1	91960000	92840000	15	18		13
chr1	92840000	93000000	18	16	boundary,domain	13
chr1	93000000	93880000	16	12		13
chr1	93880000	94480000	12	18		13
chr1	94480000	94840000	18	18	domain	13
chr1	94840000	95080000	18	18	boundary,domain	13
chr1	95080000	95240000	18	18	boundary,domain	13
chr1	95240000	96200000	18	15	domain	13
chr1	96200000	96960000	15	17		13
chr1	96960000	98080000	17	18	domain	13
chr1	98080000	99760000	18	18	domain	13
chr1	99760000	100920000	18	18	domain	13
chr1	100920000	101400000	18	17	domain	13
chr1	101400000	102360000	17	1	domain	13
chr1	102360000	102920000	1	18	domain	13
chr1	102920000	102960000	18	18	gap	13
chr1	102960000	103600000	18	18	domain	13
chr1	103600000	103880000	18	18	gap	13
chr1	103880000	104640000	18	18	domain	13
chr1	104640000	104680000	18	18	gap	13
chr1	104680000	104840000	18	18	domain	13
chr1	104840000	104880000	18	18	gap	13
chr1	104880000	105720000	18	18	domain	13
chr1	105720000	105760000	18	18	gap	13
chr1	105760000	107160000	18	14	domain	13
chr1	107160000	108200000	14	18	domain	13
chr1	108200000	108480000	18	18	gap	13
chr1	108480000	109680000	18	18	domain	13
chr1	109680000	109720000	18	18	gap	13
chr1	109720000	110520000	18	17	domain	13
chr1	110520000	110840000	17	9		13
chr1	110840000	111080000	9	18	domain	13
chr1	111080000	111440000	18	18		13
chr1	111440000	111800000	18	14	domain	13
chr1	111800000	112360000	14	18	domain	13
chr1	112360000	112480000	18	7		13
chr1	112480000	112720000	7	18	boundary,domain	13
chr1	112720000	113080000	18	18	boundary,domain	13
chr1	113080000	113800000	18	18	domain	13
chr1	113800000	114840000	18	18	domain	13
chr1	114840000	115600000	18	12	boundary,domain	13
chr1	115600000	115800000	12	17	boundary,domain	13
chr1	115800000	116600000	17	18	domain	13
chr1	116600000	116640000	18	18	gap	13
chr1	116640000	117320000	18	8	domain	13
chr1	117320000	117960000	8	18	domain	13
chr1	117960000	119280000	18	11	domain	13
chr1	119280000	119960000	11	18		13
chr1	119960000	145840000	18	18	gap	13
chr1	145840000	146040000	18	18	domain	13
chr1	146040000	147240000	18	18	gap	13
chr1	147240000	147920000	18	18	domain	13
chr1	147920000	149880000	18	18	gap	13
chr1	149880000	151160000	18	15		13
chr1	151160000	151280000	15	11		13
chr1	151280000	151400000	11	16		13
chr1	151400000	151920000	16	8	boundary,domain	13
chr1	151920000	152560000	8	18		13
chr1	152560000	152640000	18	18	gap	13
chr1	152640000	153320000	18	14	domain	13
chr1	153320000	153480000	14	17	boundary,domain	13
chr1	153480000	154000000	17	15	boundary,domain	13
chr1	154000000	154280000	15	16	boundary,domain	13
chr1	154280000	155080000	16	17		13
chr1	155080000	155200000	17	18		13
chr1	155200000	156080000	18	18		13
chr1	156080000	156360000	18	18	boundary,domain	13
chr1	156360000	156760000	18	14	boundary,domain	13
chr1	156760000	156960000	14	17		13
chr1	156960000	157160000	17	15	boundary,domain	13
chr1	157160000	157520000	15	18		13
chr1	157520000	159120000	18	18	domain	13
chr1	159120000	159920000	18	8		13
chr1	159920000	160040000	8	18		13
chr1	160040000	160400000	18	18	boundary,domain	13
chr1	160400000	160640000	18	14	boundary,domain	13
chr1	160640000	161440000	14	18	domain	13
chr1	161440000	161680000	18	18	gap	13
chr1	161680000	162480000	18	17	domain	13
chr1	162480000	162840000	17	18	boundary,domain	13
chr1	162840000	163360000	18	18	domain	13
chr1	163360000	165120000	18	18	domain	13
chr1	165120000	165360000	18	10	boundary,domain	13
chr1	165360000	165920000	10	16	domain	13
chr1	165920000	166840000	16	18		13
chr1	166840000	167040000	18	12	boundary,domain	13
chr1	167040000	167560000	12	18	boundary,domain	13
chr1	167560000	167680000	18	16	boundary,domain	13
chr1	167680000	168320000	16	8		13
chr1	168320000	169400000	8	16	domain	13
chr1	169400000	169880000	16	18		13
chr1	169880000	170960000	18	18	domain	13
chr1	170960000	171480000	18	18	boundary,domain	13
chr1	171480000	171760000	18	17	boundary,domain	13
chr1	171760000	172000000	17	10	boundary,domain	13
chr1	172000000	172960000	10	18	domain	13
chr1	172960000	173000000	18	18	gap	13
chr1	173000000	174240000	18	18	domain	13
chr1	174240000	174760000	18	18	domain	13
chr1	174760000	175000000	18	18	boundary,domain	13
chr1	175000000	175360000	18	15	boundary,domain	13
chr1	175360000	176280000	15	15	domain	13
chr1	176280000	176880000	15	18	domain	13
chr1	176880000	177960000	18	18	domain	13
chr1	177960000	178520000	18	13		13
chr1	178520000	179040000	13	18	domain	13
chr1	179040000	179440000	18	18	domain	13
chr1	179440000	179680000	18	16		13
chr1	179680000	179840000	16	15	boundary,domain	13
chr1	179840000	180200000	15	9	domain	13
chr1	180200000	180480000	9	18	domain	13
chr1	180480000	181200000	18	18	domain	13
chr1	181200000	181440000	18	18	boundary,domain	13
chr1	181440000	182040000	18	16	domain	13
chr1	182040000	182880000	16	18	domain	13
chr1	182880000	183640000	18	18	domain	13
chr1	183640000	183920000	18	12	boundary,domain	13
chr1	183920000	184760000	12	18		13
chr1	184760000	185000000	18	12		13
chr1	185000000	185720000	12	15		13
chr1	185720000	186320000	15	18	domain	13
chr1	186320000	187040000	18	14	domain	13
chr1	187040000	187720000	14	18	domain	13
chr1	187720000	187760000	18	18	gap	13
chr1	187760000	189240000	18	18	domain	13
chr1	189240000	189280000	18	18	gap	13
chr1	189280000	192440000	18	18	domain	13
chr1	192440000	193120000	18	18		13
chr1	193120000	195640000	18	15		13
chr1	195640000	195920000	15	3		13
chr1	195920000	196080000	3	15		13
chr1	196080000	196760000	15	18	domain	13
chr1	196760000	196960000	18	18	gap	13
chr1	196960000	198720000	18	18	domain	13
chr1	198720000	199640000	18	11		13
chr1	199640000	200520000	11	18	domain	13
chr1	200520000	200880000	18	16	boundary,domain	13
chr1	200880000	201240000	16	18	boundary,domain	13
chr1	201240000	201440000	18	15	boundary,domain	13
chr1	201440000	202160000	15	18	domain	13
chr1	202160000	202200000	18	18	gap	13
chr1	202200000	202480000	18	18	domain	13
chr1	202480000	202520000	18	18	gap	13
chr1	202520000	203240000	18	14		13
chr1	203240000	203840000	14	18	domain	13
chr1	203840000	204520000	18	18		13
chr1	204520000	205280000	18	18		13
chr1	205280000	205560000	18	12	boundary,domain	13
chr1	205560000	206160000	12	18		13
chr1	206160000	206400000	18	18	gap	13
chr1	206400000	207520000	18	18	domain	13
chr1	207520000	207560000	18	18	gap	13
chr1	207560000	208280000	18	15	domain	13
chr1	208280000	208560000	15	2	domain	13
chr1	208560000	209200000	2	14	domain	13
chr1	209200000	209880000	14	18	domain	13
chr1	209880000	209920000	18	18	gap	13
chr1	209920000	211240000	18	18		13
chr1	211240000	211520000	18	11	boundary,domain	13
chr1	211520000	211680000	11	18		13
chr1	211680000	212480000	18	18	domain	13
chr1	212480000	212640000	18	4	boundary,domain	13
chr1	212640000	213080000	4	17		13
chr1	213080000	214200000	17	18	domain	13
chr1	214200000	214640000	18	18	domain	13
chr1	214640000	215680000	18	17	domain	13
chr1	215680000	216720000	17	11	domain	13
chr1	216720000	218280000	11	18	domain	13
chr1	218280000	219840000	18	17	domain	13
chr1	219840000	220800000	17	18	boundary,domain	13
chr1	220800000	221440000	18	17	domain	13
chr1	221440000	222480000	17	18	domain	13
chr1	222480000	222520000	18	18	gap	13
chr1	222520000	223120000	18	12	domain	13
chr1	223120000	223560000	12	18	domain	13
chr1	223560000	223600000	18	18	gap	13
chr1	223600000	223880000	18	18	domain	13
chr1	223880000	224040000	18	18	gap	13
chr1	224040000	225400000	18	18	domain	13
chr1	225400000	226000000	18	17	domain	13
chr1	226000000	226120000	17	4		13
chr1	226120000	226400000	4	18		13
chr1	226400000	226880000	18	12	domain	13
chr1	226880000	227480000	12	18	domain	13
chr1	227480000	227520000	18	18	gap	13
chr1	227520000	227960000	18	18	domain	13
chr1	227960000	228000000	18	18	gap	13
chr1	228000000	228520000	18	18	domain	13
chr1	228520000	228640000	18	18	gap	13
chr1	228640000	229520000	18	18		13
chr1	229520000	230360000	18	18	domain	13
chr1	230360000	231240000	18	14	domain	13
chr1	231240000	231320000	14	8		13
chr1	231320000	231720000	8	13		13
chr1	231720000	233280000	13	18	domain	13
chr1	233280000	234080000	18	13	domain	13
chr1	234080000	234800000	13	18	domain	13
chr1	234800000	234840000	18	18	gap	13
chr1	234840000	235480000	18	13	domain	13
chr1	235480000	236080000	13	18		13
chr1	236080000	236600000	18	18	domain	13
chr1	236600000	236800000	18	3		13
chr1	236800000	237680000	3	16		13
chr1	237680000	240000000	16	15	boundary,domain	13
chr1	240000000	240720000	15	12	domain	13
chr1	240720000	241480000	12	11	domain	13
chr1	241480000	242040000	11	18	domain	13
chr1	242040000	242080000	18	18	gap	13
chr1	242080000	242240000	18	18	domain	13
chr1	242240000	242360000	18	18	gap	13
chr1	242360000	242880000	18	18	domain	13
chr1	242880000	243200000	18	18	gap	13
chr1	243200000	244320000	18	12	domain	13
chr1	244320000	244480000	12	16		13
chr1	244480000	245080000	16	18	boundary,domain	13
chr1	245080000	246480000	18	18	domain	13
chr1	246480000	246760000	18	18	boundary,domain	13
chr1	246760000	247880000	18	18		13
chr1	247880000	247920000	18	18	gap	13
chr1	247920000	248160000	18	18		13
chr1	248160000	248680000	18	18	gap	13
chr1	248680000	248956422	18	18	domain	13
chr10	0	80000	18	18	gap	13
chr10	80000	720000	18	18	domain	13
chr10	720000	760000	18	18	gap	13
chr10	760000	1200000	18	18	domain	13
chr10	1200000	1240000	18	18	gap	13
chr10	1240000	3160000	18	18		13
chr10	3160000	4960000	18	18	domain	13
chr10	4960000	5040000	18	18	gap	13
chr10	5040000	5640000	18	12	domain	13
chr10	5640000	5960000	12	18		13
chr10	5960000	6080000	18	7		13
chr10	6080000	6440000	7	18	boundary,domain	13
chr10	6440000	6640000	18	11		13
chr10	6640000	7520000	11	16	domain	13
chr10	7520000	7760000	16	10	boundary,domain	13
chr10	7760000	9320000	10	18		13
chr10	9320000	11480000	18	18	domain	13
chr10	11480000	11760000	18	18	boundary,domain	13
chr10	11760000	12200000	18	18	boundary,domain	13
chr10	12200000	13120000	18	18	domain	13
chr10	13120000	13320000	18	13	boundary,domain	13
chr10	13320000	13560000	13	18	boundary,domain	13
chr10	13560000	14480000	18	18	domain	13
chr10	14480000	15160000	18	18		13
chr10	15160000	15400000	18	18	boundary,domain	13
chr10	15400000	15840000	18	18	boundary,domain	13
chr10	15840000	16800000	18	18	domain	13
chr10	16800000	17520000	18	17		13
chr10	17520000	18280000	17	16		13
chr10	18280000	18680000	16	18		13
chr10	18680000	19360000	18	17	domain	13
chr10	19360000	19800000	17	11	domain	13
chr10	19800000	20840000	11	18	domain	13
chr10	20840000	21960000	18	18	domain	13
chr10	21960000	23120000	18	17	domain	13
chr10	23120000	24560000	17	18	domain	13
chr10	24560000	25120000	18	18	domain	13
chr10	25120000	25720000	18	18	domain	13
chr10	25720000	26600000	18	14	domain	13
chr10	26600000	27280000	14	18	domain	13
chr10	27280000	27320000	18	18	gap	13
chr10	27320000	28440000	18	18	domain	13
chr10	28440000	28600000	18	12		13
chr10	28600000	29360000	12	18	domain	13
chr10	29360000	30000000	18	18	domain	13
chr10	30000000	30360000	18	18	boundary,domain	13
chr10	30360000	30640000	18	18	boundary,domain	13
chr10	30640000	31840000	18	18	domain	13
chr10	31840000	32240000	18	18	boundary,domain	13
chr10	32240000	32400000	18	12	boundary,domain	13
chr10	32400000	33120000	12	18		13
chr10	33120000	34640000	18	18	domain	13
chr10	34640000	35080000	18	18	boundary,domain	13
chr10	35080000	35240000	18	9	boundary,domain	13
chr10	35240000	35640000	9	18	domain	13
chr10	35640000	37080000	18	18	domain	13
chr10	37080000	37200000	18	18	gap	13
chr10	37200000	38200000	18	18	domain	13
chr10	38200000	42440000	18	18	gap	13
chr10	42440000	42840000	18	18	domain	13
chr10	42840000	42880000	18	18	gap	13
chr10	42880000	43080000	18	18	domain	13
chr10	43080000	43120000	18	18	gap	13
chr10	43120000	45320000	18	18	domain	13
chr10	45320000	45360000	18	18	gap	13
chr10	45360000	45680000	18	18	domain	13
chr10	45680000	46160000	18	18	gap	13
chr10	46160000	46320000	18	18	domain	13
chr10	46320000	47000000	18	18	gap	13
chr10	47000000	47440000	18	18	domain	13
chr10	47440000	48200000	18	18	gap	13
chr10	48200000	49840000	18	18	domain	13
chr10	49840000	50200000	18	18	gap	13
chr10	50200000	50640000	18	18	domain	13
chr10	50640000	50800000	18	18	gap	13
chr10	50800000	52280000	18	18	domain	13
chr10	52280000	52640000	18	14		13
chr10	52640000	52800000	14	17	boundary,domain	13
chr10	52800000	53800000	17	14		13
chr10	53800000	55760000	14	18	domain	13
chr10	55760000	55800000	18	18	gap	13
chr10	55800000	57320000	18	12	domain	13
chr10	57320000	58160000	12	18	domain	13
chr10	58160000	58400000	18	12	boundary,domain	13
chr10	58400000	59600000	12	18	domain	13
chr10	59600000	60080000	18	18		13
chr10	60080000	60800000	18	18	domain	13
chr10	60800000	62280000	18	18	domain	13
chr10	62280000	63160000	18	18		13
chr10	63160000	63880000	18	18	domain	13
chr10	63880000	64760000	18	12	domain	13
chr10	64760000	66200000	12	16	domain	13
chr10	66200000	67680000	16	14	domain	13
chr10	67680000	68320000	14	18		13
chr10	68320000	68960000	18	18	boundary,domain	13
chr10	68960000	69200000	18	17	boundary,domain	13
chr10	69200000	69400000	17	18	boundary,domain	13
chr10	69400000	69520000	18	9	boundary,domain	13
chr10	69520000	70080000	9	18	boundary,domain	13
chr10	70080000	70400000	18	18	boundary,domain	13
chr10	70400000	71280000	18	18		13
chr10	71280000	71880000	18	18	domain	13
chr10	71880000	72040000	18	8		13
chr10	72040000	72360000	8	18	boundary,domain	13
chr10	72360000	73080000	18	4	domain	13
chr10	73080000	73640000	4	18	domain	13
chr10	73640000	73720000	18	18	gap	13
chr10	73720000	75280000	18	18		13
chr10	75280000	77120000	18	18		13
chr10	77120000	77800000	18	18	domain	13
chr10	77800000	78040000	18	18		13
chr10	78040000	79520000	18	18	domain	13
chr10	79520000	79920000	18	18	gap	13
chr10	79920000	80200000	18	18	domain	13
chr10	80200000	80240000	18	18	gap	13
chr10	80240000	81240000	18	18	domain	13
chr10	81240000	82800000	18	13	domain	13
chr10	82800000	84120000	13	18	domain	13
chr10	84120000	84560000	18	18	domain	13
chr10	84560000	84760000	18	6	boundary,domain	13
chr10	84760000	86360000	6	13	domain	13
chr10	86360000	87000000	13	18	domain	13
chr10	87000000	87520000	18	18	gap	13
chr10	87520000	88600000	18	13	domain	13
chr10	88600000	88800000	13	18	boundary,domain	13
chr10	88800000	89240000	18	17	domain	13
chr10	89240000	89720000	17	18		13
chr10	89720000	90840000	18	18	domain	13
chr10	90840000	91280000	18	18	domain	13
chr10	91280000	91760000	18	18	domain	13
chr10	91760000	91920000	18	15	boundary,domain	13
chr10	91920000	92600000	15	12		13
chr10	92600000	93520000	12	17		13
chr10	93520000	93680000	17	7	boundary,domain	13
chr10	93680000	94560000	7	18	domain	13
chr10	94560000	95160000	18	18	domain	13
chr10	95160000	95680000	18	18	domain	13
chr10	95680000	95920000	18	16	boundary,domain	13
chr10	95920000	96320000	16	18	boundary,domain	13
chr10	96320000	97080000	18	9	domain	13
chr10	97080000	97400000	9	18		13
chr10	97400000	97680000	18	17	boundary,domain	13
chr10	97680000	97760000	17	18		13
chr10	97760000	98120000	18	18		13
chr10	98120000	98440000	18	14		13
chr10	98440000	99360000	14	18		13
chr10	99360000	99640000	18	14	boundary,domain	13
chr10	99640000	99720000	14	18	boundary,domain	13
chr10	99720000	100280000	18	18		13
chr10	100280000	100960000	18	13		13
chr10	100960000	101800000	13	18		13
chr10	101800000	102120000	18	18	boundary,domain	13
chr10	102120000	102480000	18	4		13
chr10	102480000	102640000	4	18	boundary,domain	13
chr10	102640000	103400000	18	18	domain	13
chr10	103400000	103880000	18	14		13
chr10	103880000	104280000	14	13		13
chr10	104280000	104360000	13	18	boundary,domain	13
chr10	104360000	105920000	18	16	domain	13
chr10	105920000	106600000	16	18	domain	13
chr10	106600000	107840000	18	11	domain	13
chr10	107840000	109840000	11	18	domain	13
chr10	109840000	110280000	18	17	boundary,domain	13
chr10	110280000	110600000	17	18	domain	13
chr10	110600000	112160000	18	18		13
chr10	112160000	112320000	18	7		13
chr10	112320000	112440000	7	18		13
chr10	112440000	113640000	18	18	domain	13
chr10	113640000	114280000	18	18		13
chr10	114280000	114440000	18	18	boundary,domain	13
chr10	114440000	114840000	18	18	domain	13
chr10	114840000	115160000	18	18	boundary,domain	13
chr10	115160000	116440000	18	10		13
chr10	116440000	117200000	10	18		13
chr10	117200000	117440000	18	17		13
chr10	117440000	118520000	17	18	domain	13
chr10	118520000	119080000	18	18	domain	13
chr10	119080000	119600000	18	18	domain	13
chr10	119600000	119920000	18	18	boundary,domain	13
chr10	119920000	120880000	18	18	domain	13
chr10	120880000	121920000	18	18		13
chr10	121920000	122120000	18	18	boundary,domain	13
chr10	122120000	122280000	18	11	boundary,domain	13
chr10	122280000	122600000	11	18	boundary,domain	13
chr10	122600000	122760000	18	13	boundary,domain	13
chr10	122760000	123960000	13	12		13
chr10	123960000	124600000	12	18	domain	13
chr10	124600000	124640000	18	18	gap	13
chr10	124640000	125840000	18	16	domain	13
chr10	125840000	128200000	16	18		13
chr10	128200000	129720000	18	18	domain	13
chr10	129720000	129760000	18	18	gap	13
chr10	129760000	131560000	18	18	domain	13
chr10	131560000	131600000	18	18	gap	13
chr10	131600000	132240000	18	18	domain	13
chr10	132240000	132480000	18	18	gap	13
chr10	132480000	132760000	18	18	domain	13
chr10	132760000	132840000	18	18	gap	13
chr10	132840000	133000000	18	18	domain	13
chr10	133000000	133797422	18	18	gap	13
chr11	120000	480000	18	18	gap	13
chr11	480000	800000	18	18	domain	13
chr11	800000	1560000	18	18	gap	13
chr11	1560000	1840000	18	18	domain	13
chr11	1840000	2200000	18	18	gap	13
chr11	2200000	2800000	18	18	domain	13
chr11	2800000	2960000	18	18	gap	13
chr11	2960000	3240000	18	18	domain	13
chr11	3240000	3600000	18	18	gap	13
chr11	3600000	4200000	18	18	domain	13
chr11	4200000	4360000	18	18	gap	13
chr11	4360000	5080000	18	13	domain	13
chr11	5080000	5760000	13	18	domain	13
chr11	5760000	5800000	18	18	gap	13
chr11	5800000	6360000	18	11	domain	13
chr11	6360000	6760000	11	18	domain	13
chr11	6760000	7840000	18	9		13
chr11	7840000	8000000	9	13	boundary,domain	13
chr11	8000000	8120000	13	18	boundary,domain	13
chr11	8120000	8600000	18	18	domain	13
chr11	8600000	8960000	18	18	boundary,domain	13
chr11	8960000	9160000	18	10	boundary,domain	13
chr11	9160000	9520000	10	17		13
chr11	9520000	9760000	17	16	boundary,domain	13
chr11	9760000	10400000	16	18	domain	13
chr11	10400000	10760000	18	18	boundary,domain	13
chr11	10760000	11840000	18	17		13
chr11	11840000	11920000	17	1	boundary	13
chr11	11920000	12040000	1	12		13
chr11	12040000	12280000	12	18	boundary,domain	13
chr11	12280000	12960000	18	18	domain	13
chr11	12960000	13440000	18	17	boundary,domain	13
chr11	13440000	14280000	17	18	domain	13
chr11	14280000	14480000	18	18	boundary,domain	13
chr11	14480000	14920000	18	18	domain	13
chr11	14920000	15240000	18	18	boundary,domain	13
chr11	15240000	16720000	18	18	domain	13
chr11	16720000	17080000	18	16	boundary,domain	13
chr11	17080000	17360000	16	10	boundary,domain	13
chr11	17360000	17560000	10	18	boundary,domain	13
chr11	17560000	18120000	18	7	domain	13
chr11	18120000	18880000	7	8		13
chr11	18880000	20200000	8	14		13
chr11	20200000	20360000	14	18		13
chr11	20360000	20640000	18	18	boundary,domain	13
chr11	20640000	22160000	18	18	domain	13
chr11	22160000	22840000	18	18		13
chr11	22840000	24440000	18	9	domain	13
chr11	24440000	26280000	9	18		13
chr11	26280000	26720000	18	14	domain	13
chr11	26720000	27160000	14	11	domain	13
chr11	27160000	27520000	11	18	domain	13
chr11	27520000	29360000	18	18		13
chr11	29360000	30120000	18	18	domain	13
chr11	30120000	30960000	18	18		13
chr11	30960000	32040000	18	7		13
chr11	32040000	32280000	7	18		13
chr11	32280000	32800000	18	18	domain	13
chr11	32800000	33800000	18	18		13
chr11	33800000	34520000	18	18		13
chr11	34520000	34920000	18	17	domain	13
chr11	34920000	35440000	17	18	domain	13
chr11	35440000	36320000	18	11	domain	13
chr11	36320000	36520000	11	18		13
chr11	36520000	36760000	18	18		13
chr11	36760000	38840000	18	18	domain	13
chr11	38840000	39480000	18	12	domain	13
chr11	39480000	41440000	12	17		13
chr11	41440000	42560000	17	12	domain	13
chr11	42560000	43280000	12	18		13
chr11	43280000	43880000	18	18	boundary,domain	13
chr11	43880000	44040000	18	18		13
chr11	44040000	45800000	18	18	domain	13
chr11	45800000	46320000	18	15		13
chr11	46320000	46680000	15	13		13
chr11	46680000	48320000	13	18		13
chr11	48320000	55320000	18	18	gap	13
chr11	55320000	55600000	18	18	domain	13
chr11	55600000	55720000	18	18	gap	13
chr11	55720000	56800000	18	18	domain	13
chr11	56800000	57320000	18	18	boundary,domain	13
chr11	57320000	57840000	18	15	boundary,domain	13
chr11	57840000	58560000	15	18	domain	13
chr11	58560000	59160000	18	14	domain	13
chr11	59160000	59480000	14	18	boundary,domain	13
chr11	59480000	60240000	18	18	domain	13
chr11	60240000	61200000	18	18	domain	13
chr11	61200000	61240000	18	18	gap	13
chr11	61240000	62160000	18	18	boundary,domain	13
chr11	62160000	62360000	18	18	boundary,domain	13
chr11	62360000	62880000	18	18	boundary,domain	13
chr11	62880000	63040000	18	15	boundary,domain	13
chr11	63040000	63440000	15	11	domain	13
chr11	63440000	64080000	11	18	domain	13
chr11	64080000	64120000	18	18	gap	13
chr11	64120000	64760000	18	13		13
chr11	64760000	65120000	13	11	boundary,domain	13
chr11	65120000	65320000	11	8		13
chr11	65320000	65600000	8	18	boundary,domain	13
chr11	65600000	66040000	18	16	boundary,domain	13
chr11	66040000	66280000	16	11	boundary,domain	13
chr11	66280000	66840000	11	18	domain	13
chr11	66840000	66880000	18	18	gap	13
chr11	66880000	67720000	18	18	domain	13
chr11	67720000	68000000	18	18	gap	13
chr11	68000000	69080000	18	18		13
chr11	69080000	69680000	18	15	domain	13
chr11	69680000	70240000	15	14	domain	13
chr11	70240000	70960000	14	18	domain	13
chr11	70960000	71080000	18	18	gap	13
chr11	71080000	71600000	18	18	domain	13
chr11	71600000	71880000	18	18	gap	13
chr11	71880000	72480000	18	11	domain	13
chr11	72480000	72680000	11	17		13
chr11	72680000	73320000	17	12	domain	13
chr11	73320000	73400000	12	10	boundary,domain	13
chr11	73400000	73760000	10	13	boundary,domain	13
chr11	73760000	74600000	13	17		13
chr11	74600000	74760000	17	18	boundary,domain	13
chr11	74760000	75120000	18	8	boundary,domain	13
chr11	75120000	75280000	8	18		13
chr11	75280000	75400000	18	14	boundary,domain	13
chr11	75400000	75560000	14	18	boundary,domain	13
chr11	75560000	76720000	18	18		13
chr11	76720000	77040000	18	1		13
chr11	77040000	77120000	1	15		13
chr11	77120000	77920000	15	18		13
chr11	77920000	77960000	18	18	gap	13
chr11	77960000	78600000	18	13	domain	13
chr11	78600000	79560000	13	18	domain	13
chr11	79560000	81320000	18	18	domain	13
chr11	81320000	82720000	18	18		13
chr11	82720000	83280000	18	11		13
chr11	83280000	83840000	11	18	domain	13
chr11	83840000	84560000	18	18	domain	13
chr11	84560000	85560000	18	18	domain	13
chr11	85560000	86320000	18	16	domain	13
chr11	86320000	86840000	16	18	domain	13
chr11	86840000	87960000	18	18	domain	13
chr11	87960000	88000000	18	18	gap	13
chr11	88000000	88840000	18	18		13
chr11	88840000	90120000	18	18	gap	13
chr11	90120000	92920000	18	18	domain	13
chr11	92920000	93800000	18	16		13
chr11	93800000	94480000	16	18		13
chr11	94480000	95040000	18	3	domain	13
chr11	95040000	95800000	3	18	domain	13
chr11	95800000	96440000	18	18	domain	13
chr11	96440000	99000000	18	18	domain	13
chr11	99000000	99760000	18	11	domain	13
chr11	99760000	100560000	11	15	domain	13
chr11	100560000	100960000	15	18	domain	13
chr11	100960000	102000000	18	18		13
chr11	102000000	102280000	18	17	boundary,domain	13
chr11	102280000	102720000	17	18	domain	13
chr11	102720000	103080000	18	18	boundary,domain	13
chr11	103080000	103640000	18	18		13
chr11	103640000	105960000	18	18	domain	13
chr11	105960000	107480000	18	18	domain	13
chr11	107480000	107960000	18	18	domain	13
chr11	107960000	108680000	18	18	domain	13
chr11	108680000	109920000	18	18	domain	13
chr11	109920000	110440000	18	18	boundary,domain	13
chr11	110440000	111280000	18	18	domain	13
chr11	111280000	111480000	18	18	boundary,domain	13
chr11	111480000	111880000	18	18		13
chr11	111880000	112120000	18	17	boundary,domain	13
chr11	112120000	113280000	17	16		13
chr11	113280000	113840000	16	14	domain	13
chr11	113840000	114640000	14	18	domain	13
chr11	114640000	115320000	18	11	domain	13
chr11	115320000	116720000	11	18	domain	13
chr11	116720000	117360000	18	18	domain	13
chr11	117360000	118120000	18	18	domain	13
chr11	118120000	118360000	18	15	boundary,domain	13
chr11	118360000	118560000	15	18	boundary,domain	13
chr11	118560000	119120000	18	15	boundary,domain	13
chr11	119120000	119360000	15	16		13
chr11	119360000	120160000	16	14		13
chr11	120160000	120320000	14	18		13
chr11	120320000	121240000	18	18		13
chr11	121240000	121640000	18	18	boundary,domain	13
chr11	121640000	122560000	18	18	domain	13
chr11	122560000	123080000	18	18	boundary,domain	13
chr11	123080000	123280000	18	14	boundary,domain	13
chr11	123280000	123600000	14	14		13
chr11	123600000	123760000	14	18	boundary,domain	13
chr11	123760000	124600000	18	18	domain	13
chr11	124600000	124920000	18	18	boundary,domain	13
chr11	124920000	125640000	18	7	domain	13
chr11	125640000	125880000	7	18	domain	13
chr11	125880000	126280000	18	18	domain	13
chr11	126280000	126440000	18	14	boundary,domain	13
chr11	126440000	127360000	14	14	domain	13
chr11	127360000	128000000	14	18	domain	13
chr11	128000000	128880000	18	18		13
chr11	128880000	129760000	18	12		13
chr11	129760000	130200000	12	18	boundary,domain	13
chr11	130200000	130440000	18	15		13
chr11	130440000	130920000	15	18	domain	13
chr11	130920000	131680000	18	18	domain	13
chr11	131680000	133040000	18	18	domain	13
chr11	133040000	133920000	18	18	domain	13
chr11	133920000	134160000	18	11	boundary	13
chr11	134160000	135080000	11	18		13
chr12	0	40000	18	18	gap	13
chr12	40000	400000	18	17	boundary,domain	13
chr12	400000	960000	17	7		13
chr12	960000	1640000	7	18		13
chr12	1640000	1800000	18	12	boundary,domain	13
chr12	1800000	1960000	12	17	boundary,domain	13
chr12	1960000	3040000	17	18	boundary,domain	13
chr12	3040000	3280000	18	18	boundary,domain	13
chr12	3280000	3880000	18	18	domain	13
chr12	3880000	4320000	18	17		13
chr12	4320000	4800000	17	18	domain	13
chr12	4800000	5000000	18	8	boundary,domain	13
chr12	5000000	5960000	8	18		13
chr12	5960000	6200000	18	12		13
chr12	6200000	6320000	12	18		13
chr12	6320000	6560000	18	18	boundary,domain	13
chr12	6560000	6880000	18	18	boundary,domain	13
chr12	6880000	7160000	18	18		13
chr12	7160000	8160000	18	18	domain	13
chr12	8160000	8440000	18	18	gap	13
chr12	8440000	9280000	18	18	domain	13
chr12	9280000	9600000	18	18	gap	13
chr12	9600000	10400000	18	18	domain	13
chr12	10400000	10440000	18	18	gap	13
chr12	10440000	11080000	18	18	domain	13
chr12	11080000	11120000	18	18	gap	13
chr12	11120000	11280000	18	18	domain	13
chr12	11280000	11320000	18	18	gap	13
chr12	11320000	12040000	18	14	domain	13
chr12	12040000	12360000	14	18	boundary,domain	13
chr12	12360000	12760000	18	18	boundary,domain	13
chr12	12760000	13000000	18	11	boundary,domain	13
chr12	13000000	13240000	11	18	boundary,domain	13
chr12	13240000	13560000	18	3	boundary,domain	13
chr12	13560000	14160000	3	18	domain	13
chr12	14160000	14720000	18	15	domain	13
chr12	14720000	15960000	15	18	domain	13
chr12	15960000	16960000	18	3		13
chr12	16960000	17760000	3	13		13
chr12	17760000	18080000	13	18	boundary,domain	13
chr12	18080000	19680000	18	18	boundary,domain	13
chr12	19680000	20640000	18	18	domain	13
chr12	20640000	21440000	18	10		13
chr12	21440000	22400000	10	18		13
chr12	22400000	22440000	18	18	gap	13
chr12	22440000	24960000	18	16		13
chr12	24960000	25160000	16	18	boundary,domain	13
chr12	25160000	25400000	18	18	boundary,domain	13
chr12	25400000	26080000	18	18	domain	13
chr12	26080000	26720000	18	11	domain	13
chr12	26720000	26840000	11	18	boundary,domain	13
chr12	26840000	27360000	18	18	domain	13
chr12	27360000	27720000	18	18		13
chr12	27720000	29040000	18	18		13
chr12	29040000	29320000	18	15	boundary,domain	13
chr12	29320000	29480000	15	12		13
chr12	29480000	31040000	12	18	domain	13
chr12	31040000	31200000	18	18	gap	13
chr12	31200000	32360000	18	18	domain	13
chr12	32360000	32720000	18	18	boundary,domain	13
chr12	32720000	32920000	18	14	boundary,domain	13
chr12	32920000	34040000	14	18	domain	13
chr12	34040000	34080000	18	18	gap	13
chr12	34080000	34280000	18	18	domain	13
chr12	34280000	38200000	18	18	gap	13
chr12	38200000	39280000	18	18	domain	13
chr12	39280000	39720000	18	18	domain	13
chr12	39720000	40160000	18	14	domain	13
chr12	40160000	40440000	14	14	boundary,domain	13
chr12	40440000	40560000	14	16		13
chr12	40560000	40920000	16	18	domain	13
chr12	40920000	42080000	18	18	domain	13
chr12	42080000	42480000	18	18	domain	13
chr12	42480000	43400000	18	18	domain	13
chr12	43400000	43920000	18	18		13
chr12	43920000	45080000	18	18	domain	13
chr12	45080000	46000000	18	18	domain	13
chr12	46000000	47000000	18	18	domain	13
chr12	47000000	47680000	18	18	domain	13
chr12	47680000	47880000	18	18	boundary,domain	13
chr12	47880000	48200000	18	12	boundary,domain	13
chr12	48200000	48800000	12	11		13
chr12	48800000	49280000	11	18	boundary,domain	13
chr12	49280000	49600000	18	18	domain	13
chr12	49600000	49720000	18	15		13
chr12	49720000	50080000	15	18	boundary,domain	13
chr12	50080000	50440000	18	18		13
chr12	50440000	50760000	18	18		13
chr12	50760000	51360000	18	14	domain	13
chr12	51360000	52080000	14	18	domain	13
chr12	52080000	52120000	18	18	gap	13
chr12	52120000	53000000	18	18		13
chr12	53000000	53320000	18	17	boundary,domain	13
chr12	53320000	53520000	17	18	boundary,domain	13
chr12	53520000	53680000	18	8	boundary,domain	13
chr12	53680000	54240000	8	18		13
chr12	54240000	54480000	18	18	boundary,domain	13
chr12	54480000	55160000	18	12	domain	13
chr12	55160000	55680000	12	18	domain	13
chr12	55680000	55960000	18	15	boundary,domain	13
chr12	55960000	56320000	15	3	boundary,domain	13
chr12	56320000	56480000	3	16	boundary,domain	13
chr12	56480000	56640000	16	14	boundary,domain	13
chr12	56640000	57240000	14	14	domain	13
chr12	57240000	57520000	14	10		13
chr12	57520000	57760000	10	18		13
chr12	57760000	57920000	18	18		13
chr12	57920000	59200000	18	18	domain	13
chr12	59200000	59880000	18	10	domain	13
chr12	59880000	59960000	10	4		13
chr12	59960000	62240000	4	18	domain	13
chr12	62240000	63520000	18	18	domain	13
chr12	63520000	63760000	18	18	gap	13
chr12	63760000	64440000	18	15	domain	13
chr12	64440000	64800000	15	18		13
chr12	64800000	66120000	18	18	domain	13
chr12	66120000	67280000	18	17	domain	13
chr12	67280000	68040000	17	14	domain	13
chr12	68040000	68200000	14	12		13
chr12	68200000	68320000	12	12	boundary,domain	13
chr12	68320000	68840000	12	18	domain	13
chr12	68840000	69280000	18	15	boundary,domain	13
chr12	69280000	69760000	15	14		13
chr12	69760000	70600000	14	10	domain	13
chr12	70600000	70720000	10	12	domain	13
chr12	70720000	71760000	12	15	domain	13
chr12	71760000	71960000	15	18	boundary,domain	13
chr12	71960000	74640000	18	17	domain	13
chr12	74640000	75520000	17	18		13
chr12	75520000	76040000	18	11	domain	13
chr12	76040000	76600000	11	18	domain	13
chr12	76600000	77000000	18	18	boundary,domain	13
chr12	77000000	77720000	18	13	domain	13
chr12	77720000	77960000	13	18	boundary,domain	13
chr12	77960000	78120000	18	11		13
chr12	78120000	79440000	11	18	domain	13
chr12	79440000	79480000	18	18	gap	13
chr12	79480000	80320000	18	18	domain	13
chr12	80320000	81400000	18	10		13
chr12	81400000	81640000	10	16	boundary,domain	13
chr12	81640000	82360000	16	17	domain	13
chr12	82360000	84840000	17	18		13
chr12	84840000	85040000	18	18	boundary,domain	13
chr12	85040000	85960000	18	18	domain	13
chr12	85960000	88040000	18	18	domain	13
chr12	88040000	89000000	18	18	domain	13
chr12	89000000	89520000	18	18	domain	13
chr12	89520000	90960000	18	18	domain	13
chr12	90960000	91120000	18	5	boundary,domain	13
chr12	91120000	91360000	5	18	boundary,domain	13
chr12	91360000	92680000	18	17		13
chr12	92680000	93440000	17	18		13
chr12	93440000	94120000	18	18	domain	13
chr12	94120000	95040000	18	18	domain	13
chr12	95040000	95560000	18	18	domain	13
chr12	95560000	95880000	18	18	boundary,domain	13
chr12	95880000	96560000	18	18		13
chr12	96560000	98440000	18	18	domain	13
chr12	98440000	98680000	18	9	boundary,domain	13
chr12	98680000	99040000	9	18	domain	13
chr12	99040000	99800000	18	18	domain	13
chr12	99800000	100760000	18	18	domain	13
chr12	100760000	101400000	18	18	domain	13
chr12	101400000	101880000	18	18	domain	13
chr12	101880000	102080000	18	3		13
chr12	102080000	102840000	3	18	domain	13
chr12	102840000	103600000	18	13	domain	13
chr12	103600000	104120000	13	18		13
chr12	104120000	104360000	18	11	boundary,domain	13
chr12	104360000	105080000	11	18	domain	13
chr12	105080000	105400000	18	18	boundary,domain	13
chr12	105400000	106360000	18	18		13
chr12	106360000	106960000	18	12	domain	13
chr12	106960000	107120000	12	18	boundary,domain	13
chr12	107120000	107680000	18	18	domain	13
chr12	107680000	107920000	18	17	boundary,domain	13
chr12	107920000	108520000	17	18	domain	13
chr12	108520000	109080000	18	18	domain	13
chr12	109080000	109400000	18	18	boundary,domain	13
chr12	109400000	109920000	18	16		13
chr12	109920000	110480000	16	15	domain	13
chr12	110480000	110640000	15	16		13
chr12	110640000	110920000	16	18	boundary,domain	13
chr12	110920000	111360000	18	18	domain	13
chr12	111360000	111480000	18	10		13
chr12	111480000	111840000	10	18	boundary,domain	13
chr12	111840000	112440000	18	18	domain	13
chr12	112440000	113040000	18	11		13
chr12	113040000	113440000	11	12		13
chr12	113440000	113960000	12	11	domain	13
chr12	113960000	114600000	11	18	domain	13
chr12	114600000	115960000	18	18		13
chr12	115960000	116720000	18	13	domain	13
chr12	116720000	117000000	13	8		13
chr12	117000000	117200000	8	18	boundary,domain	13
chr12	117200000	117880000	18	17	domain	13
chr12	117880000	118400000	17	18		13
chr12	118400000	119000000	18	10	domain	13
chr12	119000000	119640000	10	15	domain	13
chr12	119640000	120120000	15	18	boundary,domain	13
chr12	120120000	121320000	18	14		13
chr12	121320000	121440000	14	16	boundary,domain	13
chr12	121440000	121680000	16	18	boundary,domain	13
chr12	121680000	121920000	18	14	boundary,domain	13
chr12	121920000	122680000	14	18	domain	13
chr12	122680000	122720000	18	18	gap	13
chr12	122720000	124360000	18	18	domain	13
chr12	124360000	124520000	18	18	gap	13
chr12	124520000	125080000	18	7		13
chr12	125080000	128200000	7	18	domain	13
chr12	128200000	129960000	18	18	domain	13
chr12	129960000	131200000	18	18	domain	13
chr12	131200000	131360000	18	18	gap	13
chr12	131360000	131600000	18	18	domain	13
chr12	131600000	131680000	18	18	gap	13
chr12	131680000	132120000	18	18		13
chr12	132120000	132600000	18	18	gap	13
chr12	132600000	133275309	18	18		13
chr13	16000000	19560000	18	18	gap	13
chr13	19560000	20160000	18	12		13
chr13	20160000	20920000	12	18	domain	13
chr13	20920000	21600000	18	18	boundary,domain	13
chr13	21600000	22920000	18	18	domain	13
chr13	22920000	22960000	18	18	gap	13
chr13	22960000	23920000	18	18	domain	13
chr13	23920000	23960000	18	18	gap	13
chr13	23960000	24360000	18	18	domain	13
chr13	24360000	24440000	18	18	gap	13
chr13	24440000	24960000	18	18	domain	13
chr13	24960000	25000000	18	18	gap	13
chr13	25000000	26120000	18	18	domain	13
chr13	26120000	26720000	18	12	domain	13
chr13	26720000	26920000	12	18	boundary,domain	13
chr13	26920000	27360000	18	12	domain	13
chr13	27360000	28000000	12	18		13
chr13	28000000	28800000	18	18		13
chr13	28800000	29440000	18	18	domain	13
chr13	29440000	30120000	18	18	domain	13
chr13	30120000	31160000	18	18	domain	13
chr13	31160000	31840000	18	17	domain	13
chr13	31840000	32320000	17	18	boundary,domain	13
chr13	32320000	32560000	18	18	boundary,domain	13
chr13	32560000	33560000	18	11	domain	13
chr13	33560000	33760000	11	18	boundary,domain	13
chr13	33760000	35160000	18	18	domain	13
chr13	35160000	35960000	18	18		13
chr13	35960000	37040000	18	18		13
chr13	37040000	37640000	18	18	domain	13
chr13	37640000	38960000	18	18		13
chr13	38960000	39680000	18	18	domain	13
chr13	39680000	40840000	18	18	domain	13
chr13	40840000	40880000	18	18	gap	13
chr13	40880000	42280000	18	17	domain	13
chr13	42280000	43880000	17	18	domain	13
chr13	43880000	44480000	18	15	domain	13
chr13	44480000	45000000	15	18	domain	13
chr13	45000000	45360000	18	18	boundary,domain	13
chr13	45360000	46440000	18	17		13
chr13	46440000	46800000	17	18	boundary,domain	13
chr13	46800000	47960000	18	18	domain	13
chr13	47960000	48600000	18	13	domain	13
chr13	48600000	48800000	13	17	boundary,domain	13
chr13	48800000	49280000	17	18	boundary,domain	13
chr13	49280000	49640000	18	18	boundary,domain	13
chr13	49640000	49920000	18	18	boundary,domain	13
chr13	49920000	51080000	18	18	domain	13
chr13	51080000	52200000	18	18		13
chr13	52200000	52320000	18	18	gap	13
chr13	52320000	52480000	18	18	domain	13
chr13	52480000	52600000	18	18	gap	13
chr13	52600000	53240000	18	13	domain	13
chr13	53240000	53800000	13	10	domain	13
chr13	53800000	55320000	10	18		13
chr13	55320000	56240000	18	18		13
chr13	56240000	57120000	18	18		13
chr13	57120000	57200000	18	18	gap	13
chr13	57200000	58320000	18	10		13
chr13	58320000	59320000	10	18		13
chr13	59320000	60440000	18	18	domain	13
chr13	60440000	60640000	18	13	boundary,domain	13
chr13	60640000	62000000	13	18	domain	13
chr13	62000000	63720000	18	18	domain	13
chr13	63720000	63840000	18	18	gap	13
chr13	63840000	64400000	18	11	domain	13
chr13	64400000	65640000	11	18	domain	13
chr13	65640000	67280000	18	18	domain	13
chr13	67280000	68280000	18	16		13
chr13	68280000	68360000	16	4		13
chr13	68360000	69480000	4	18	domain	13
chr13	69480000	70640000	18	18	domain	13
chr13	70640000	71880000	18	11	domain	13
chr13	71880000	72720000	11	18	domain	13
chr13	72720000	73720000	18	18	domain	13
chr13	73720000	75280000	18	18	domain	13
chr13	75280000	75560000	18	18	boundary,domain	13
chr13	75560000	75840000	18	16		13
chr13	75840000	76960000	16	18	domain	13
chr13	76960000	77600000	18	13		13
chr13	77600000	77760000	13	18	boundary,domain	13
chr13	77760000	78160000	18	18		13
chr13	78160000	79320000	18	18	domain	13
chr13	79320000	79560000	18	9	boundary,domain	13
chr13	79560000	80360000	9	14	domain	13
chr13	80360000	81040000	14	18	domain	13
chr13	81040000	81960000	18	18	domain	13
chr13	81960000	82360000	18	17	domain	13
chr13	82360000	83920000	17	12	domain	13
chr13	83920000	84880000	12	18	domain	13
chr13	84880000	86200000	18	18	domain	13
chr13	86200000	86280000	18	18	gap	13
chr13	86280000	87680000	18	15	domain	13
chr13	87680000	89080000	15	16	domain	13
chr13	89080000	89720000	16	17	domain	13
chr13	89720000	91080000	17	18	domain	13
chr13	91080000	91880000	18	5	boundary,domain	13
chr13	91880000	92120000	5	11		13
chr13	92120000	94400000	11	18	domain	13
chr13	94400000	94640000	18	14	boundary,domain	13
chr13	94640000	95480000	14	18	domain	13
chr13	95480000	96000000	18	17		13
chr13	96000000	97000000	17	18	domain	13
chr13	97000000	97840000	18	18	domain	13
chr13	97840000	97960000	18	11		13
chr13	97960000	98880000	11	16	domain	13
chr13	98880000	99080000	16	18		13
chr13	99080000	99440000	18	10	boundary,domain	13
chr13	99440000	99640000	10	13		13
chr13	99640000	100560000	13	13	domain	13
chr13	100560000	101120000	13	18	boundary,domain	13
chr13	101120000	101920000	18	4		13
chr13	101920000	102560000	4	18		13
chr13	102560000	102880000	18	18	boundary,domain	13
chr13	102880000	103840000	18	18	domain	13
chr13	103840000	106560000	18	16	domain	13
chr13	106560000	107160000	16	18	domain	13
chr13	107160000	108200000	18	17	domain	13
chr13	108200000	108920000	17	18	domain	13
chr13	108920000	110160000	18	18	domain	13
chr13	110160000	110440000	18	18	boundary,domain	13
chr13	110440000	110920000	18	17	boundary,domain	13
chr13	110920000	111080000	17	9	boundary,domain	13
chr13	111080000	111680000	9	18	domain	13
chr13	111680000	111840000	18	18	gap	13
chr13	111840000	112280000	18	18	domain	13
chr13	112280000	112320000	18	18	gap	13
chr13	112320000	112960000	18	18	domain	13
chr13	112960000	113120000	18	18	gap	13
chr13	113120000	113640000	18	18	domain	13
chr13	113640000	114120000	18	18	gap	13
chr13	114120000	114360000	18	18	domain	13
chr14	16000000	19720000	18	18	gap	13
chr14	19720000	19960000	18	18	domain	13
chr14	19960000	20120000	18	18	gap	13
chr14	20120000	21000000	18	14	domain	13
chr14	21000000	21160000	14	17		13
chr14	21160000	21600000	17	18		13
chr14	21600000	22200000	18	13	boundary,domain	13
chr14	22200000	22520000	13	16	boundary,domain	13
chr14	22520000	22920000	16	17	boundary,domain	13
chr14	22920000	23080000	17	18		13
chr14	23080000	23200000	18	12		13
chr14	23200000	23960000	12	18		13
chr14	23960000	24040000	18	18	gap	13
chr14	24040000	25440000	18	18	domain	13
chr14	25440000	27000000	18	13	domain	13
chr14	27000000	27760000	13	18	domain	13
chr14	27760000	27840000	18	18	gap	13
chr14	27840000	28160000	18	18	domain	13
chr14	28160000	28200000	18	18	gap	13
chr14	28200000	29520000	18	17	domain	13
chr14	29520000	30560000	17	18		13
chr14	30560000	31440000	18	18	domain	13
chr14	31440000	32560000	18	18	domain	13
chr14	32560000	33800000	18	12	domain	13
chr14	33800000	34320000	12	17	domain	13
chr14	34320000	34560000	17	18	boundary,domain	13
chr14	34560000	36120000	18	18	domain	13
chr14	36120000	36160000	18	18	gap	13
chr14	36160000	37200000	18	18	domain	13
chr14	37200000	37920000	18	18	domain	13
chr14	37920000	39040000	18	18	domain	13
chr14	39040000	39480000	18	18	boundary,domain	13
chr14	39480000	40320000	18	18	domain	13
chr14	40320000	40360000	18	18	gap	13
chr14	40360000	41600000	18	16	domain	13
chr14	41600000	43040000	16	18	domain	13
chr14	43040000	43080000	18	18	gap	13
chr14	43080000	44880000	18	18	domain	13
chr14	44880000	45800000	18	18	domain	13
chr14	45800000	45840000	18	18	gap	13
chr14	45840000	47160000	18	18	domain	13
chr14	47160000	47200000	18	18	gap	13
chr14	47200000	47800000	18	11		13
chr14	47800000	48480000	11	11		13
chr14	48480000	49560000	11	18	domain	13
chr14	49560000	50880000	18	18		13
chr14	50880000	51240000	18	18	boundary,domain	13
chr14	51240000	51840000	18	11	domain	13
chr14	51840000	51960000	11	10		13
chr14	51960000	52240000	10	16	boundary,domain	13
chr14	52240000	52800000	16	12	domain	13
chr14	52800000	53320000	12	18	domain	13
chr14	53320000	54440000	18	15		13
chr14	54440000	55040000	15	18	boundary,domain	13
chr14	55040000	55200000	18	17	boundary,domain	13
chr14	55200000	55440000	17	13	boundary,domain	13
chr14	55440000	55680000	13	14	domain	13
chr14	55680000	56480000	14	18	domain	13
chr14	56480000	57400000	18	18	domain	13
chr14	57400000	58080000	18	18	domain	13
chr14	58080000	58440000	18	18		13
chr14	58440000	59080000	18	12	domain	13
chr14	59080000	59480000	12	18	domain	13
chr14	59480000	60200000	18	12	domain	13
chr14	60200000	60560000	12	10	domain	13
chr14	60560000	61280000	10	18	domain	13
chr14	61280000	61880000	18	18		13
chr14	61880000	62160000	18	18	boundary,domain	13
chr14	62160000	63320000	18	18	domain	13
chr14	63320000	63800000	18	12	domain	13
chr14	63800000	64360000	12	18	domain	13
chr14	64360000	64800000	18	11		13
chr14	64800000	64960000	11	18		13
chr14	64960000	66320000	18	17	domain	13
chr14	66320000	67160000	17	14	domain	13
chr14	67160000	67400000	14	18	boundary,domain	13
chr14	67400000	67800000	18	18	boundary,domain	13
chr14	67800000	68880000	18	18	domain	13
chr14	68880000	69120000	18	18		13
chr14	69120000	69520000	18	18	boundary,domain	13
chr14	69520000	69760000	18	18	boundary,domain	13
chr14	69760000	70040000	18	10	boundary,domain	13
chr14	70040000	71040000	10	18	domain	13
chr14	71040000	71800000	18	18	domain	13
chr14	71800000	72440000	18	18	domain	13
chr14	72440000	72960000	18	18	domain	13
chr14	72960000	73480000	18	18	boundary,domain	13
chr14	73480000	73640000	18	17		13
chr14	73640000	74080000	17	18	boundary,domain	13
chr14	74080000	74840000	18	18		13
chr14	74840000	75120000	18	18	boundary,domain	13
chr14	75120000	75680000	18	18		13
chr14	75680000	76000000	18	18	boundary,domain	13
chr14	76000000	76680000	18	18	domain	13
chr14	76680000	77160000	18	17	boundary,domain	13
chr14	77160000	77320000	17	18	boundary,domain	13
chr14	77320000	77800000	18	18	boundary,domain	13
chr14	77800000	78880000	18	18	domain	13
chr14	78880000	80920000	18	18	domain	13
chr14	80920000	81200000	18	17	boundary,domain	13
chr14	81200000	81560000	17	18		13
chr14	81560000	83320000	18	18	domain	13
chr14	83320000	86080000	18	18		13
chr14	86080000	87920000	18	18	domain	13
chr14	87920000	88600000	18	18	domain	13
chr14	88600000	89000000	18	18	boundary,domain	13
chr14	89000000	89960000	18	18	domain	13
chr14	89960000	90240000	18	18	boundary,domain	13
chr14	90240000	90800000	18	18	domain	13
chr14	90800000	91320000	18	18		13
chr14	91320000	91440000	18	18	boundary,domain	13
chr14	91440000	92080000	18	18	domain	13
chr14	92080000	92800000	18	18		13
chr14	92800000	93200000	18	18	domain	13
chr14	93200000	94000000	18	9	domain	13
chr14	94000000	94240000	9	18		13
chr14	94240000	94560000	18	12		13
chr14	94560000	95560000	12	18		13
chr14	95560000	96280000	18	10	domain	13
chr14	96280000	96560000	10	18	boundary,domain	13
chr14	96560000	96840000	18	17		13
chr14	96840000	98080000	17	11	domain	13
chr14	98080000	99560000	11	18	domain	13
chr14	99560000	99600000	18	18	gap	13
chr14	99600000	100520000	18	18	domain	13
chr14	100520000	100560000	18	18	gap	13
chr14	100560000	101680000	18	18	domain	13
chr14	101680000	101960000	18	10	boundary,domain	13
chr14	101960000	102320000	10	18		13
chr14	102320000	102520000	18	4		13
chr14	102520000	103520000	4	18	domain	13
chr14	103520000	103560000	18	18	gap	13
chr14	103560000	104080000	18	18	domain	13
chr14	104080000	104320000	18	18	gap	13
chr14	104320000	104560000	18	18	domain	13
chr14	104560000	104960000	18	18	gap	13
chr14	104960000	105160000	18	18	domain	13
chr14	105160000	106480000	18	18	gap	13
chr14	106480000	106680000	18	18	domain	13
chr14	106680000	106920000	18	18	gap	13
chr15	17000000	22800000	18	18	gap	13
chr15	22800000	23120000	18	18	domain	13
chr15	23120000	23480000	18	18	gap	13
chr15	23480000	24080000	18	18	domain	13
chr15	24080000	24480000	18	18	gap	13
chr15	24480000	25520000	18	14	domain	13
chr15	25520000	26320000	14	12		13
chr15	26320000	26880000	12	18	domain	13
chr15	26880000	28080000	18	18	domain	13
chr15	28080000	28840000	18	18	gap	13
chr15	28840000	30080000	18	18	domain	13
chr15	30080000	30840000	18	18	gap	13
chr15	30840000	31640000	18	18	domain	13
chr15	31640000	31720000	18	18	gap	13
chr15	31720000	32160000	18	18	domain	13
chr15	32160000	32640000	18	18	gap	13
chr15	32640000	33760000	18	11	domain	13
chr15	33760000	34360000	11	18	domain	13
chr15	34360000	34600000	18	18	gap	13
chr15	34600000	37160000	18	15	domain	13
chr15	37160000	37920000	15	18	domain	13
chr15	37920000	38440000	18	18	domain	13
chr15	38440000	38720000	18	18	boundary,domain	13
chr15	38720000	39800000	18	17	domain	13
chr15	39800000	40040000	17	18	boundary,domain	13
chr15	40040000	40440000	18	18	boundary,domain	13
chr15	40440000	40880000	18	18	boundary,domain	13
chr15	40880000	41400000	18	18	domain	13
chr15	41400000	41960000	18	18		13
chr15	41960000	42160000	18	18	boundary,domain	13
chr15	42160000	43560000	18	18	domain	13
chr15	43560000	43720000	18	18	gap	13
chr15	43720000	44800000	18	18	domain	13
chr15	44800000	44840000	18	18	gap	13
chr15	44840000	45040000	18	18	domain	13
chr15	45040000	45080000	18	18	gap	13
chr15	45080000	45680000	18	12	domain	13
chr15	45680000	47080000	12	18	domain	13
chr15	47080000	47120000	18	18	gap	13
chr15	47120000	48320000	18	18	domain	13
chr15	48320000	48840000	18	18	domain	13
chr15	48840000	50320000	18	18		13
chr15	50320000	50960000	18	16	domain	13
chr15	50960000	51560000	16	16	domain	13
chr15	51560000	51800000	16	18	boundary,domain	13
chr15	51800000	52240000	18	18	boundary,domain	13
chr15	52240000	52760000	18	18	domain	13
chr15	52760000	53800000	18	18	domain	13
chr15	53800000	55160000	18	18	domain	13
chr15	55160000	55320000	18	10		13
chr15	55320000	56440000	10	18	domain	13
chr15	56440000	57320000	18	18	domain	13
chr15	57320000	57560000	18	18	boundary,domain	13
chr15	57560000	58200000	18	18	boundary,domain	13
chr15	58200000	58960000	18	18	domain	13
chr15	58960000	59680000	18	18		13
chr15	59680000	60360000	18	18	domain	13
chr15	60360000	60520000	18	17		13
chr15	60520000	61840000	17	18	domain	13
chr15	61840000	62320000	18	14	domain	13
chr15	62320000	62760000	14	18	domain	13
chr15	62760000	63120000	18	18	boundary,domain	13
chr15	63120000	63280000	18	8	boundary,domain	13
chr15	63280000	64160000	8	18		13
chr15	64160000	64720000	18	11	domain	13
chr15	64720000	65000000	11	12	boundary,domain	13
chr15	65000000	65320000	12	18	boundary,domain	13
chr15	65320000	65400000	18	12		13
chr15	65400000	66280000	12	14		13
chr15	66280000	66560000	14	18		13
chr15	66560000	66880000	18	18	boundary,domain	13
chr15	66880000	67840000	18	18	domain	13
chr15	67840000	68240000	18	18	domain	13
chr15	68240000	69000000	18	18		13
chr15	69000000	69440000	18	18		13
chr15	69440000	70560000	18	18	domain	13
chr15	70560000	70880000	18	16	boundary,domain	13
chr15	70880000	71800000	16	14	domain	13
chr15	71800000	72640000	14	18	domain	13
chr15	72640000	72680000	18	18	gap	13
chr15	72680000	73280000	18	12	domain	13
chr15	73280000	74040000	12	18	domain	13
chr15	74040000	74120000	18	18	gap	13
chr15	74120000	75240000	18	18	domain	13
chr15	75240000	75320000	18	18	gap	13
chr15	75320000	75680000	18	18	domain	13
chr15	75680000	75800000	18	18	gap	13
chr15	75800000	76920000	18	17	domain	13
chr15	76920000	77880000	17	18	domain	13
chr15	77880000	78000000	18	18	gap	13
chr15	78000000	78720000	18	18	domain	13
chr15	78720000	78800000	18	18	gap	13
chr15	78800000	80400000	18	18		13
chr15	80400000	81000000	18	13	domain	13
chr15	81000000	81400000	13	17		13
chr15	81400000	82200000	17	18	domain	13
chr15	82200000	82520000	18	18	gap	13
chr15	82520000	83240000	18	15		13
chr15	83240000	83400000	15	4	boundary,domain	13
chr15	83400000	84120000	4	18	domain	13
chr15	84120000	84560000	18	18	gap	13
chr15	84560000	85160000	18	18	domain	13
chr15	85160000	85280000	18	18	gap	13
chr15	85280000	85840000	18	11	domain	13
chr15	85840000	86880000	11	12	domain	13
chr15	86880000	88280000	12	11	domain	13
chr15	88280000	88880000	11	14	domain	13
chr15	88880000	89600000	14	18		13
chr15	89600000	89880000	18	13	boundary,domain	13
chr15	89880000	90120000	13	16	boundary,domain	13
chr15	90120000	90240000	16	18		13
chr15	90240000	90960000	18	17	domain	13
chr15	90960000	91280000	17	18	boundary,domain	13
chr15	91280000	92480000	18	18	domain	13
chr15	92480000	92760000	18	18	boundary,domain	13
chr15	92760000	93040000	18	18	boundary,domain	13
chr15	93040000	94160000	18	18		13
chr15	94160000	94360000	18	18	boundary,domain	13
chr15	94360000	95240000	18	12		13
chr15	95240000	96360000	12	18	domain	13
chr15	96360000	97840000	18	18	domain	13
chr15	97840000	98440000	18	18		13
chr15	98440000	99120000	18	12	domain	13
chr15	99120000	99760000	12	18		13
chr15	99760000	99840000	18	18	gap	13
chr15	99840000	100600000	18	16	domain	13
chr15	100600000	101000000	16	11		13
chr15	101000000	101720000	11	18	domain	13
chr15	101720000	101991189	18	18	gap	13
chr16	0	200000	18	18	gap	13
chr16	200000	520000	18	18	domain	13
chr16	520000	1560000	18	18	gap	13
chr16	1560000	1760000	18	18	domain	13
chr16	1760000	1800000	18	18	gap	13
chr16	1800000	2000000	18	18	domain	13
chr16	2000000	2200000	18	18	gap	13
chr16	2200000	2520000	18	18	domain	13
chr16	2520000	2720000	18	18	gap	13
chr16	2720000	3520000	18	16	domain	13
chr16	3520000	4360000	16	18	domain	13
chr16	4360000	4400000	18	18	gap	13
chr16	4400000	5080000	18	18	domain	13
chr16	5080000	5280000	18	18	gap	13
chr16	5280000	6680000	18	18	domain	13
chr16	6680000	8520000	18	18	domain	13
chr16	8520000	9120000	18	18	domain	13
chr16	9120000	10680000	18	18	domain	13
chr16	10680000	10720000	18	18	gap	13
chr16	10720000	11920000	18	18	domain	13
chr16	11920000	11960000	18	18	gap	13
chr16	11960000	13880000	18	18	domain	13
chr16	13880000	14680000	18	18	domain	13
chr16	14680000	15400000	18	18	gap	13
chr16	15400000	16200000	18	18	domain	13
chr16	16200000	16760000	18	18	gap	13
chr16	16760000	17520000	18	11	domain	13
chr16	17520000	18080000	11	18	domain	13
chr16	18080000	18920000	18	18	gap	13
chr16	18920000	19760000	18	18	domain	13
chr16	19760000	19800000	18	18	gap	13
chr16	19800000	20440000	18	18	domain	13
chr16	20440000	20600000	18	18	gap	13
chr16	20600000	21360000	18	18	domain	13
chr16	21360000	21520000	18	18	gap	13
chr16	21520000	21720000	18	18	domain	13
chr16	21720000	21960000	18	18	gap	13
chr16	21960000	22440000	18	18	domain	13
chr16	22440000	22600000	18	18	gap	13
chr16	22600000	23680000	18	18		13
chr16	23680000	24480000	18	18	domain	13
chr16	24480000	25280000	18	18	domain	13
chr16	25280000	27120000	18	18	domain	13
chr16	27120000	27480000	18	18	boundary,domain	13
chr16	27480000	28320000	18	18	domain	13
chr16	28320000	28800000	18	18	gap	13
chr16	28800000	29040000	18	18	domain	13
chr16	29040000	29640000	18	18	gap	13
chr16	29640000	30160000	18	18	domain	13
chr16	30160000	30360000	18	18	gap	13
chr16	30360000	30960000	18	12	domain	13
chr16	30960000	31600000	12	18	domain	13
chr16	31600000	31640000	18	18	gap	13
chr16	31640000	31920000	18	18	domain	13
chr16	31920000	35240000	18	18	gap	13
chr16	35240000	35520000	18	18	domain	13
chr16	35520000	46480000	18	18	gap	13
chr16	46480000	47040000	18	11	domain	13
chr16	47040000	48160000	11	18	domain	13
chr16	48160000	48640000	18	18	domain	13
chr16	48640000	49360000	18	18	domain	13
chr16	49360000	49960000	18	18	domain	13
chr16	49960000	50840000	18	18	domain	13
chr16	50840000	52000000	18	18	domain	13
chr16	52000000	53000000	18	18	domain	13
chr16	53000000	53520000	18	18		13
chr16	53520000	55760000	18	18	domain	13
chr16	55760000	55840000	18	18	gap	13
chr16	55840000	56360000	18	11	domain	13
chr16	56360000	56720000	11	9		13
chr16	56720000	57080000	9	17	boundary,domain	13
chr16	57080000	57280000	17	14	boundary,domain	13
chr16	57280000	57560000	14	18	boundary,domain	13
chr16	57560000	57720000	18	8		13
chr16	57720000	58040000	8	16	boundary,domain	13
chr16	58040000	58320000	16	18	boundary,domain	13
chr16	58320000	58520000	18	11	boundary,domain	13
chr16	58520000	58760000	11	18	boundary,domain	13
chr16	58760000	62160000	18	15		13
chr16	62160000	63320000	15	18	boundary,domain	13
chr16	63320000	65120000	18	18	domain	13
chr16	65120000	66320000	18	18	domain	13
chr16	66320000	66600000	18	8	boundary,domain	13
chr16	66600000	66880000	8	18	boundary,domain	13
chr16	66880000	67200000	18	18	boundary,domain	13
chr16	67200000	67480000	18	18	boundary,domain	13
chr16	67480000	68360000	18	18		13
chr16	68360000	68520000	18	18	boundary,domain	13
chr16	68520000	69120000	18	15	domain	13
chr16	69120000	69320000	15	13	boundary,domain	13
chr16	69320000	69960000	13	18	domain	13
chr16	69960000	70240000	18	18	gap	13
chr16	70240000	70800000	18	18	domain	13
chr16	70800000	71160000	18	18	gap	13
chr16	71160000	72080000	18	18	domain	13
chr16	72080000	73240000	18	12	domain	13
chr16	73240000	74360000	12	18	domain	13
chr16	74360000	74560000	18	18	gap	13
chr16	74560000	75160000	18	12	domain	13
chr16	75160000	75800000	12	18	boundary,domain	13
chr16	75800000	77200000	18	18	domain	13
chr16	77200000	78080000	18	18	domain	13
chr16	78080000	80520000	18	18	domain	13
chr16	80520000	81000000	18	18	boundary,domain	13
chr16	81000000	81880000	18	14		13
chr16	81880000	82600000	14	12	domain	13
chr16	82600000	83880000	12	16		13
chr16	83880000	84200000	16	13	boundary,domain	13
chr16	84200000	84520000	13	18	boundary,domain	13
chr16	84520000	84720000	18	17	boundary,domain	13
chr16	84720000	85080000	17	13	boundary,domain	13
chr16	85080000	85240000	13	12	boundary,domain	13
chr16	85240000	85800000	12	18		13
chr16	85800000	86040000	18	18	boundary,domain	13
chr16	86040000	86560000	18	15	domain	13
chr16	86560000	87280000	15	12	domain	13
chr16	87280000	87960000	12	18	domain	13
chr16	87960000	89320000	18	18	gap	13
chr16	89320000	90080000	18	18	domain	13
chr16	90080000	90240000	18	18	gap	13
chr17	80000	160000	18	18	gap	13
chr17	160000	320000	18	18	domain	13
chr17	320000	520000	18	18	gap	13
chr17	520000	1080000	18	10		13
chr17	1080000	1560000	10	13	domain	13
chr17	1560000	1640000	13	17	boundary,domain	13
chr17	1640000	1880000	17	12	boundary,domain	13
chr17	1880000	2040000	12	18	boundary,domain	13
chr17	2040000	3040000	18	18	domain	13
chr17	3040000	3080000	18	18	gap	13
chr17	3080000	3240000	18	18	domain	13
chr17	3240000	3280000	18	18	gap	13
chr17	3280000	4160000	18	18	domain	13
chr17	4160000	4680000	18	18		13
chr17	4680000	5160000	18	18		13
chr17	5160000	5480000	18	18		13
chr17	5480000	6440000	18	18	domain	13
chr17	6440000	7040000	18	18	boundary,domain	13
chr17	7040000	7200000	18	18	boundary,domain	13
chr17	7200000	7600000	18	17	boundary,domain	13
chr17	7600000	8360000	17	18		13
chr17	8360000	8920000	18	18		13
chr17	8920000	9800000	18	16	domain	13
chr17	9800000	10640000	16	18		13
chr17	10640000	10840000	18	12	boundary,domain	13
chr17	10840000	12000000	12	18	domain	13
chr17	12000000	12120000	18	14		13
chr17	12120000	13040000	14	18	domain	13
chr17	13040000	14320000	18	12	domain	13
chr17	14320000	15520000	12	18	domain	13
chr17	15520000	15880000	18	18	gap	13
chr17	15880000	16680000	18	18	domain	13
chr17	16680000	16880000	18	18	gap	13
chr17	16880000	17760000	18	18	domain	13
chr17	17760000	17800000	18	18	gap	13
chr17	17800000	18360000	18	18	domain	13
chr17	18360000	18840000	18	18	gap	13
chr17	18840000	19000000	18	18	domain	13
chr17	19000000	19240000	18	18	gap	13
chr17	19240000	20320000	18	18	domain	13
chr17	20320000	20880000	18	18	gap	13
chr17	20880000	21320000	18	18	domain	13
chr17	21320000	27200000	18	18	gap	13
chr17	27200000	27760000	18	10	domain	13
chr17	27760000	28480000	10	14		13
chr17	28480000	28960000	14	18	boundary,domain	13
chr17	28960000	29320000	18	17	boundary,domain	13
chr17	29320000	29560000	17	13	domain	13
chr17	29560000	30600000	13	18	domain	13
chr17	30600000	30680000	18	18	gap	13
chr17	30680000	31400000	18	13	domain	13
chr17	31400000	32040000	13	18	domain	13
chr17	32040000	32080000	18	18	gap	13
chr17	32080000	33000000	18	18		13
chr17	33000000	33760000	18	13	domain	13
chr17	33760000	35160000	13	16	domain	13
chr17	35160000	36160000	16	18	domain	13
chr17	36160000	36480000	18	18	gap	13
chr17	36480000	37880000	18	18	domain	13
chr17	37880000	38320000	18	18	gap	13
chr17	38320000	38480000	18	18	domain	13
chr17	38480000	38520000	18	18	gap	13
chr17	38520000	39240000	18	14	domain	13
chr17	39240000	39520000	14	18	boundary,domain	13
chr17	39520000	40000000	18	18	boundary,domain	13
chr17	40000000	40200000	18	17	boundary,domain	13
chr17	40200000	40280000	17	14		13
chr17	40280000	41080000	14	18		13
chr17	41080000	41120000	18	18	gap	13
chr17	41120000	41680000	18	11	domain	13
chr17	41680000	42160000	11	16		13
chr17	42160000	42560000	16	15	domain	13
chr17	42560000	43240000	15	18		13
chr17	43240000	43320000	18	18	gap	13
chr17	43320000	43880000	18	10	domain	13
chr17	43880000	44200000	10	18	boundary,domain	13
chr17	44200000	44360000	18	9	boundary,domain	13
chr17	44360000	44760000	9	14	domain	13
chr17	44760000	44880000	14	8	boundary,domain	13
chr17	44880000	45440000	8	18	domain	13
chr17	45440000	45640000	18	18	gap	13
chr17	45640000	46280000	18	18	domain	13
chr17	46280000	46720000	18	18	gap	13
chr17	46720000	47000000	18	18	domain	13
chr17	47000000	47080000	18	18	gap	13
chr17	47080000	47480000	18	18	domain	13
chr17	47480000	47600000	18	18	gap	13
chr17	47600000	49280000	18	14	domain	13
chr17	49280000	50360000	14	18	boundary,domain	13
chr17	50360000	50480000	18	16	boundary,domain	13
chr17	50480000	50720000	16	18	boundary,domain	13
chr17	50720000	51000000	18	13	boundary,domain	13
chr17	51000000	51280000	13	18	boundary,domain	13
chr17	51280000	54920000	18	18	domain	13
chr17	54920000	55520000	18	12	domain	13
chr17	55520000	55800000	12	18	domain	13
chr17	55800000	56800000	18	18	domain	13
chr17	56800000	56960000	18	18	boundary,domain	13
chr17	56960000	57840000	18	16		13
chr17	57840000	58200000	16	18	boundary,domain	13
chr17	58200000	58480000	18	18	boundary,domain	13
chr17	58480000	59560000	18	18	domain	13
chr17	59560000	59600000	18	18	gap	13
chr17	59600000	59960000	18	18	domain	13
chr17	59960000	60040000	18	18	gap	13
chr17	60040000	60680000	18	13	domain	13
chr17	60680000	62240000	13	18	domain	13
chr17	62240000	62280000	18	18	gap	13
chr17	62280000	63880000	18	18	domain	13
chr17	63880000	63920000	18	18	gap	13
chr17	63920000	64760000	18	18	domain	13
chr17	64760000	64920000	18	18	gap	13
chr17	64920000	66200000	18	18	domain	13
chr17	66200000	66720000	18	12	domain	13
chr17	66720000	67360000	12	15		13
chr17	67360000	67960000	15	16		13
chr17	67960000	68480000	16	12	domain	13
chr17	68480000	69280000	12	18	domain	13
chr17	69280000	69520000	18	18		13
chr17	69520000	70640000	18	18	domain	13
chr17	70640000	72560000	18	18	domain	13
chr17	72560000	73240000	18	10		13
chr17	73240000	73400000	10	18	boundary,domain	13
chr17	73400000	74200000	18	18	domain	13
chr17	74200000	74720000	18	12	boundary,domain	13
chr17	74720000	74920000	12	18		13
chr17	74920000	75240000	18	18		13
chr17	75240000	75400000	18	12		13
chr17	75400000	75600000	12	17	boundary,domain	13
chr17	75600000	75760000	17	17	boundary,domain	13
chr17	75760000	75880000	17	17	boundary,domain	13
chr17	75880000	76520000	17	12		13
chr17	76520000	76720000	12	18	boundary,domain	13
chr17	76720000	77520000	18	11	domain	13
chr17	77520000	78040000	11	11	domain	13
chr17	78040000	78280000	11	17		13
chr17	78280000	78440000	17	18	boundary,domain	13
chr17	78440000	78840000	18	13	domain	13
chr17	78840000	79040000	13	18		13
chr17	79040000	79720000	18	18	domain	13
chr17	79720000	80000000	18	18	boundary,domain	13
chr17	80000000	80400000	18	14		13
chr17	80400000	81080000	14	18	domain	13
chr17	81080000	81240000	18	18	gap	13
chr17	81240000	81400000	18	18	domain	13
chr17	81400000	81480000	18	18	gap	13
chr17	81480000	81680000	18	18	domain	13
chr17	81680000	81800000	18	18	gap	13
chr17	81800000	82000000	18	18	domain	13
chr17	82000000	82360000	18	18	gap	13
chr17	82360000	82680000	18	18	domain	13
chr17	82680000	82720000	18	18	gap	13
chr17	82720000	82880000	18	18	domain	13
chr17	82880000	82920000	18	18	gap	13
chr17	82920000	83080000	18	18	domain	13
chr17	83080000	83257441	18	18	gap	13
chr18	40000	120000	18	18	gap	13
chr18	120000	720000	18	6	domain	13
chr18	720000	840000	6	15		13
chr18	840000	1560000	15	16	domain	13
chr18	1560000	2560000	16	18	domain	13
chr18	2560000	3240000	18	18	domain	13
chr18	3240000	3720000	18	18	domain	13
chr18	3720000	4080000	18	18	boundary,domain	13
chr18	4080000	5080000	18	18	domain	13
chr18	5080000	5840000	18	18		13
chr18	5840000	6520000	18	13	domain	13
chr18	6520000	7040000	13	12		13
chr18	7040000	7200000	12	18	boundary,domain	13
chr18	7200000	8560000	18	18	domain	13
chr18	8560000	9040000	18	18	domain	13
chr18	9040000	9160000	18	2		13
chr18	9160000	9560000	2	18	domain	13
chr18	9560000	9760000	18	11	boundary,domain	13
chr18	9760000	9960000	11	13	boundary,domain	13
chr18	9960000	10600000	13	18	domain	13
chr18	10600000	10640000	18	18	gap	13
chr18	10640000	11600000	18	18	domain	13
chr18	11600000	11640000	18	18	gap	13
chr18	11640000	12120000	18	18	domain	13
chr18	12120000	12240000	18	18	gap	13
chr18	12240000	12960000	18	15	domain	13
chr18	12960000	14120000	15	18	domain	13
chr18	14120000	20960000	18	18	gap	13
chr18	20960000	21880000	18	18	domain	13
chr18	21880000	22760000	18	18		13
chr18	22760000	23440000	18	18		13
chr18	23440000	24160000	18	18	boundary,domain	13
chr18	24160000	24520000	18	18	boundary,domain	13
chr18	24520000	24720000	18	15		13
chr18	24720000	26280000	15	18		13
chr18	26280000	27000000	18	16		13
chr18	27000000	27600000	16	18		13
chr18	27600000	28360000	18	3	domain	13
chr18	28360000	28920000	3	12	domain	13
chr18	28920000	29600000	12	10		13
chr18	29600000	30320000	10	6		13
chr18	30320000	30960000	6	18		13
chr18	30960000	31520000	18	17	domain	13
chr18	31520000	32120000	17	18	boundary,domain	13
chr18	32120000	32600000	18	18	domain	13
chr18	32600000	33200000	18	18	domain	13
chr18	33200000	34840000	18	18		13
chr18	34840000	35200000	18	18	boundary,domain	13
chr18	35200000	35360000	18	18	boundary,domain	13
chr18	35360000	35960000	18	18	domain	13
chr18	35960000	36840000	18	18		13
chr18	36840000	37280000	18	18	boundary,domain	13
chr18	37280000	37600000	18	18	boundary,domain	13
chr18	37600000	40320000	18	17	domain	13
chr18	40320000	42000000	17	18	domain	13
chr18	42000000	43560000	18	18	domain	13
chr18	43560000	45640000	18	18	domain	13
chr18	45640000	46120000	18	18	boundary,domain	13
chr18	46120000	46960000	18	18	domain	13
chr18	46960000	47040000	18	18	gap	13
chr18	47040000	47760000	18	15	domain	13
chr18	47760000	48480000	15	18		13
chr18	48480000	48680000	18	18	boundary,domain	13
chr18	48680000	49480000	18	18	domain	13
chr18	49480000	50440000	18	18	domain	13
chr18	50440000	50800000	18	18	boundary,domain	13
chr18	50800000	51080000	18	17	domain	13
chr18	51080000	51640000	17	12	boundary,domain	13
chr18	51640000	52720000	12	15	domain	13
chr18	52720000	53440000	15	13	domain	13
chr18	53440000	53520000	13	12	boundary,domain	13
chr18	53520000	54120000	12	18	domain	13
chr18	54120000	54360000	18	18	boundary,domain	13
chr18	54360000	55040000	18	15	domain	13
chr18	55040000	56640000	15	18		13
chr18	56640000	57600000	18	18	domain	13
chr18	57600000	58520000	18	18		13
chr18	58520000	58760000	18	18	boundary,domain	13
chr18	58760000	59120000	18	18	boundary,domain	13
chr18	59120000	59400000	18	18		13
chr18	59400000	59840000	18	15	domain	13
chr18	59840000	60640000	15	18		13
chr18	60640000	61520000	18	18	domain	13
chr18	61520000	62160000	18	18	domain	13
chr18	62160000	63000000	18	14		13
chr18	63000000	63480000	14	18	domain	13
chr18	63480000	64000000	18	18	boundary,domain	13
chr18	64000000	65600000	18	10		13
chr18	65600000	66520000	10	17	domain	13
chr18	66520000	67080000	17	18		13
chr18	67080000	67200000	18	11	boundary,domain	13
chr18	67200000	68680000	11	12	domain	13
chr18	68680000	70160000	12	18		13
chr18	70160000	70480000	18	18	boundary,domain	13
chr18	70480000	70760000	18	2		13
chr18	70760000	71400000	2	12	domain	13
chr18	71400000	72680000	12	18	domain	13
chr18	72680000	74120000	18	18	domain	13
chr18	74120000	74600000	18	18		13
chr18	74600000	76360000	18	18	domain	13
chr18	76360000	76760000	18	18	boundary,domain	13
chr18	76760000	77760000	18	17		13
chr18	77760000	79440000	17	18	domain	13
chr18	79440000	79640000	18	18	gap	13
chr18	79640000	79880000	18	18	domain	13
chr18	79880000	79920000	18	18	gap	13
chr18	79920000	80160000	18	18	domain	13
chr18	80160000	80280000	18	18	gap	13
chr19	80000	600000	18	18	gap	13
chr19	600000	1000000	18	18	domain	13
chr19	1000000	1280000	18	18	gap	13
chr19	1280000	1440000	18	18	domain	13
chr19	1440000	1480000	18	18	gap	13
chr19	1480000	2200000	18	18	domain	13
chr19	2200000	2240000	18	18	gap	13
chr19	2240000	2880000	18	11		13
chr19	2880000	3280000	11	13		13
chr19	3280000	3520000	13	13	domain	13
chr19	3520000	4240000	13	16		13
chr19	4240000	4720000	16	18		13
chr19	4720000	5760000	18	18	boundary,domain	13
chr19	5760000	6480000	18	10	domain	13
chr19	6480000	7000000	10	18	domain	13
chr19	7000000	7080000	18	18	gap	13
chr19	7080000	8280000	18	18	domain	13
chr19	8280000	8320000	18	18	gap	13
chr19	8320000	8720000	18	18	domain	13
chr19	8720000	8800000	18	18	gap	13
chr19	8800000	9880000	18	18	domain	13
chr19	9880000	10080000	18	15		13
chr19	10080000	10240000	15	8	boundary,domain	13
chr19	10240000	10400000	8	18		13
chr19	10400000	10720000	18	10	boundary,domain	13
chr19	10720000	10880000	10	18	boundary,domain	13
chr19	10880000	11600000	18	18	boundary,domain	13
chr19	11600000	12920000	18	18		13
chr19	12920000	13120000	18	13	boundary,domain	13
chr19	13120000	13720000	13	12	boundary,domain	13
chr19	13720000	14560000	12	18	domain	13
chr19	14560000	15600000	18	12	domain	13
chr19	15600000	16200000	12	18	domain	13
chr19	16200000	16440000	18	18	boundary,domain	13
chr19	16440000	17320000	18	18		13
chr19	17320000	18000000	18	13	boundary,domain	13
chr19	18000000	18440000	13	18	boundary,domain	13
chr19	18440000	19040000	18	17	domain	13
chr19	19040000	19320000	17	13	boundary,domain	13
chr19	19320000	19520000	13	12	boundary,domain	13
chr19	19520000	20120000	12	18		13
chr19	20120000	20160000	18	18	gap	13
chr19	20160000	20400000	18	18	domain	13
chr19	20400000	20560000	18	18	gap	13
chr19	20560000	20800000	18	18	domain	13
chr19	20800000	20840000	18	18	gap	13
chr19	20840000	21640000	18	18	domain	13
chr19	21640000	21680000	18	18	gap	13
chr19	21680000	21960000	18	18	domain	13
chr19	21960000	22200000	18	18	gap	13
chr19	22200000	22360000	18	18	domain	13
chr19	22360000	22400000	18	18	gap	13
chr19	22400000	22640000	18	18	domain	13
chr19	22640000	22720000	18	18	gap	13
chr19	22720000	22920000	18	18	domain	13
chr19	22920000	23000000	18	18	gap	13
chr19	23000000	23760000	18	18	domain	13
chr19	23760000	23880000	18	18	gap	13
chr19	23880000	24200000	18	18	domain	13
chr19	24200000	27760000	18	18	gap	13
chr19	27760000	28400000	18	11	domain	13
chr19	28400000	29600000	11	18	domain	13
chr19	29600000	29720000	18	11		13
chr19	29720000	30680000	11	18	domain	13
chr19	30680000	32280000	18	18	domain	13
chr19	32280000	32600000	18	18	boundary,domain	13
chr19	32600000	32960000	18	17	domain	13
chr19	32960000	33160000	17	18		13
chr19	33160000	34160000	18	18	domain	13
chr19	34160000	34360000	18	9	boundary,domain	13
chr19	34360000	34520000	9	18	boundary,domain	13
chr19	34520000	34960000	18	18	boundary,domain	13
chr19	34960000	35160000	18	13	boundary,domain	13
chr19	35160000	35520000	13	6	domain	13
chr19	35520000	36240000	6	18		13
chr19	36240000	36320000	18	18	gap	13
chr19	36320000	37240000	18	18	domain	13
chr19	37240000	37320000	18	18	gap	13
chr19	37320000	38200000	18	15	domain	13
chr19	38200000	38360000	15	18		13
chr19	38360000	38960000	18	12	domain	13
chr19	38960000	39880000	12	18	domain	13
chr19	39880000	39920000	18	18	gap	13
chr19	39920000	40840000	18	18	domain	13
chr19	40840000	40880000	18	18	gap	13
chr19	40880000	41840000	18	18	domain	13
chr19	41840000	42040000	18	13	boundary,domain	13
chr19	42040000	42720000	13	18	domain	13
chr19	42720000	43400000	18	18	gap	13
chr19	43400000	44560000	18	11	domain	13
chr19	44560000	44640000	11	10	boundary,domain	13
chr19	44640000	44840000	10	18	boundary	13
chr19	44840000	45400000	18	14	domain	13
chr19	45400000	45520000	14	10		13
chr19	45520000	45680000	10	12		13
chr19	45680000	46600000	12	18		13
chr19	46600000	46840000	18	15	boundary,domain	13
chr19	46840000	47040000	15	12	boundary,domain	13
chr19	47040000	47280000	12	13	boundary,domain	13
chr19	47280000	47920000	13	18		13
chr19	47920000	47960000	18	18	gap	13
chr19	47960000	49000000	18	18	domain	13
chr19	49000000	49080000	18	18	gap	13
chr19	49080000	50080000	18	18	domain	13
chr19	50080000	50160000	18	18	gap	13
chr19	50160000	51160000	18	8	domain	13
chr19	51160000	51320000	8	15		13
chr19	51320000	51800000	15	18	boundary,domain	13
chr19	51800000	53200000	18	13	domain	13
chr19	53200000	54720000	13	18	domain	13
chr19	54720000	54800000	18	18	gap	13
chr19	54800000	55680000	18	18	domain	13
chr19	55680000	57160000	18	12	domain	13
chr19	57160000	58560000	12	18	domain	13
chr19	58560000	58617616	18	18	gap	13
chr2	0	680000	18	18	domain	13
chr2	680000	1560000	18	17	domain	13
chr2	1560000	1840000	17	18	boundary,domain	13
chr2	1840000	3360000	18	12	domain	13
chr2	3360000	4160000	12	18	domain	13
chr2	4160000	4200000	18	18	gap	13
chr2	4200000	6840000	18	18	domain	13
chr2	6840000	7080000	18	18	boundary,domain	13
chr2	7080000	8720000	18	18	domain	13
chr2	8720000	9440000	18	18	domain	13
chr2	9440000	9760000	18	18	boundary,domain	13
chr2	9760000	10080000	18	18	boundary,domain	13
chr2	10080000	10720000	18	18	domain	13
chr2	10720000	11120000	18	18		13
chr2	11120000	11680000	18	15		13
chr2	11680000	11800000	15	18	boundary,domain	13
chr2	11800000	13040000	18	18	domain	13
chr2	13040000	15600000	18	18	domain	13
chr2	15600000	16560000	18	18	domain	13
chr2	16560000	16760000	18	18	boundary,domain	13
chr2	16760000	17680000	18	18	domain	13
chr2	17680000	18400000	18	18		13
chr2	18400000	19920000	18	18	domain	13
chr2	19920000	20120000	18	6		13
chr2	20120000	20360000	6	18	boundary,domain	13
chr2	20360000	20640000	18	18	boundary,domain	13
chr2	20640000	21000000	18	18	boundary,domain	13
chr2	21000000	22320000	18	12		13
chr2	22320000	23360000	12	18	domain	13
chr2	23360000	23800000	18	18	boundary,domain	13
chr2	23800000	24080000	18	12	boundary,domain	13
chr2	24080000	24400000	12	17	boundary,domain	13
chr2	24400000	24960000	17	12	domain	13
chr2	24960000	25200000	12	18	boundary,domain	13
chr2	25200000	25600000	18	16	boundary,domain	13
chr2	25600000	25720000	16	13	boundary,domain	13
chr2	25720000	25840000	13	12		13
chr2	25840000	26480000	12	10		13
chr2	26480000	26800000	10	18	boundary,domain	13
chr2	26800000	26960000	18	10	boundary,domain	13
chr2	26960000	27040000	10	12	boundary,domain	13
chr2	27040000	27360000	12	18	boundary,domain	13
chr2	27360000	27640000	18	18		13
chr2	27640000	28560000	18	18	domain	13
chr2	28560000	28920000	18	18	boundary,domain	13
chr2	28920000	29240000	18	16	boundary,domain	13
chr2	29240000	30080000	16	18		13
chr2	30080000	30720000	18	13	domain	13
chr2	30720000	31360000	13	11	domain	13
chr2	31360000	31880000	11	18	domain	13
chr2	31880000	32200000	18	13	boundary,domain	13
chr2	32200000	32560000	13	16	boundary,domain	13
chr2	32560000	33640000	16	18	domain	13
chr2	33640000	36320000	18	18		13
chr2	36320000	36760000	18	15	boundary,domain	13
chr2	36760000	37120000	15	16		13
chr2	37120000	37920000	16	18	domain	13
chr2	37920000	38280000	18	18	boundary,domain	13
chr2	38280000	38560000	18	14		13
chr2	38560000	38880000	14	18		13
chr2	38880000	39280000	18	18	boundary,domain	13
chr2	39280000	39840000	18	18	boundary,domain	13
chr2	39840000	41840000	18	18	domain	13
chr2	41840000	42480000	18	3		13
chr2	42480000	42800000	3	18		13
chr2	42800000	43600000	18	17	domain	13
chr2	43600000	43800000	17	8	boundary,domain	13
chr2	43800000	44400000	8	10	domain	13
chr2	44400000	44960000	10	12		13
chr2	44960000	45560000	12	18	domain	13
chr2	45560000	45960000	18	18		13
chr2	45960000	46640000	18	10		13
chr2	46640000	46920000	10	18	boundary,domain	13
chr2	46920000	47400000	18	18	boundary,domain	13
chr2	47400000	48440000	18	13		13
chr2	48440000	48600000	13	18	boundary,domain	13
chr2	48600000	48960000	18	9		13
chr2	48960000	49640000	9	12	domain	13
chr2	49640000	50520000	12	18	domain	13
chr2	50520000	52520000	18	18	domain	13
chr2	52520000	52560000	18	18	gap	13
chr2	52560000	53760000	18	18	domain	13
chr2	53760000	54720000	18	11		13
chr2	54720000	55240000	11	17		13
chr2	55240000	55640000	17	18	boundary,domain	13
chr2	55640000	56120000	18	13		13
chr2	56120000	56800000	13	14	domain	13
chr2	56800000	57600000	14	18	domain	13
chr2	57600000	58520000	18	17		13
chr2	58520000	59280000	17	14	domain	13
chr2	59280000	60680000	14	18		13
chr2	60680000	61040000	18	18	boundary,domain	13
chr2	61040000	61880000	18	18	domain	13
chr2	61880000	62440000	18	13	domain	13
chr2	62440000	63640000	13	17	domain	13
chr2	63640000	63920000	17	16		13
chr2	63920000	64320000	16	13		13
chr2	64320000	64560000	13	18	boundary,domain	13
chr2	64560000	64880000	18	18		13
chr2	64880000	65080000	18	15		13
chr2	65080000	65240000	15	18		13
chr2	65240000	65600000	18	18	boundary,domain	13
chr2	65600000	66440000	18	14	domain	13
chr2	66440000	68040000	14	18		13
chr2	68040000	68320000	18	10	boundary,domain	13
chr2	68320000	68960000	10	18	domain	13
chr2	68960000	69320000	18	18	boundary,domain	13
chr2	69320000	69720000	18	5		13
chr2	69720000	69840000	5	18	boundary,domain	13
chr2	69840000	70280000	18	15	boundary,domain	13
chr2	70280000	71000000	15	18	domain	13
chr2	71000000	71040000	18	18	gap	13
chr2	71040000	72760000	18	18	domain	13
chr2	72760000	72880000	18	16	boundary,domain	13
chr2	72880000	73760000	16	18	domain	13
chr2	73760000	73800000	18	18	gap	13
chr2	73800000	74480000	18	13	domain	13
chr2	74480000	74640000	13	17		13
chr2	74640000	74880000	17	17	boundary,domain	13
chr2	74880000	75720000	17	18		13
chr2	75720000	77640000	18	18	domain	13
chr2	77640000	77680000	18	18	gap	13
chr2	77680000	78320000	18	11	domain	13
chr2	78320000	79040000	11	18		13
chr2	79040000	79200000	18	16		13
chr2	79200000	80000000	16	18	domain	13
chr2	80000000	80720000	18	10	domain	13
chr2	80720000	81280000	10	14	domain	13
chr2	81280000	83240000	14	16	domain	13
chr2	83240000	84000000	16	18		13
chr2	84000000	84400000	18	18	boundary,domain	13
chr2	84400000	84920000	18	18	boundary,domain	13
chr2	84920000	85320000	18	18	boundary,domain	13
chr2	85320000	85600000	18	18	boundary,domain	13
chr2	85600000	86720000	18	18	domain	13
chr2	86720000	88000000	18	18	gap	13
chr2	88000000	88760000	18	18	domain	13
chr2	88760000	88800000	18	18	gap	13
chr2	88800000	88960000	18	18	domain	13
chr2	88960000	94880000	18	18	gap	13
chr2	94880000	95400000	18	18	domain	13
chr2	95400000	96080000	18	18	gap	13
chr2	96080000	97000000	18	18	domain	13
chr2	97000000	97640000	18	18	gap	13
chr2	97640000	98440000	18	13	domain	13
chr2	98440000	99520000	13	11	domain	13
chr2	99520000	100080000	11	18	domain	13
chr2	100080000	100120000	18	18	gap	13
chr2	100120000	101000000	18	18	domain	13
chr2	101000000	101240000	18	18	boundary,domain	13
chr2	101240000	101880000	18	12	domain	13
chr2	101880000	102480000	12	18	domain	13
chr2	102480000	102840000	18	18	boundary,domain	13
chr2	102840000	103920000	18	16	domain	13
chr2	103920000	105040000	16	16		13
chr2	105040000	105280000	16	18	boundary,domain	13
chr2	105280000	105520000	18	14		13
chr2	105520000	106240000	14	18	domain	13
chr2	106240000	106520000	18	18	gap	13
chr2	106520000	107840000	18	18	domain	13
chr2	107840000	107920000	18	18	gap	13
chr2	107920000	108480000	18	18	domain	13
chr2	108480000	108760000	18	18	gap	13
chr2	108760000	109720000	18	18	domain	13
chr2	109720000	110640000	18	18	gap	13
chr2	110640000	111240000	18	18	domain	13
chr2	111240000	111880000	18	18	gap	13
chr2	111880000	112360000	18	18	domain	13
chr2	112360000	112440000	18	18	gap	13
chr2	112440000	113400000	18	18	domain	13
chr2	113400000	113680000	18	18	gap	13
chr2	113680000	114640000	18	18	domain	13
chr2	114640000	115680000	18	8		13
chr2	115680000	115840000	8	2	boundary	13
chr2	115840000	116680000	2	10		13
chr2	116680000	117800000	10	18	domain	13
chr2	117800000	118000000	18	16	boundary,domain	13
chr2	118000000	118200000	16	12	boundary,domain	13
chr2	118200000	118880000	12	18	domain	13
chr2	118880000	119680000	18	18	domain	13
chr2	119680000	120320000	18	18		13
chr2	120320000	120680000	18	18	domain	13
chr2	120680000	121080000	18	18	domain	13
chr2	121080000	121360000	18	18	boundary,domain	13
chr2	121360000	121800000	18	18		13
chr2	121800000	124000000	18	18	domain	13
chr2	124000000	127000000	18	18	domain	13
chr2	127000000	127520000	18	16	boundary,domain	13
chr2	127520000	127720000	16	8		13
chr2	127720000	128280000	8	18		13
chr2	128280000	128320000	18	18	gap	13
chr2	128320000	129960000	18	18	domain	13
chr2	129960000	130720000	18	18	gap	13
chr2	130720000	131160000	18	18	domain	13
chr2	131160000	132360000	18	18	gap	13
chr2	132360000	133160000	18	11	domain	13
chr2	133160000	133840000	11	18	domain	13
chr2	133840000	134440000	18	11	domain	13
chr2	134440000	134920000	11	18	domain	13
chr2	134920000	135840000	18	18		13
chr2	135840000	136400000	18	16	domain	13
chr2	136400000	137840000	16	18	domain	13
chr2	137840000	138880000	18	18	domain	13
chr2	138880000	142160000	18	18	domain	13
chr2	142160000	143040000	18	18	domain	13
chr2	143040000	146720000	18	18		13
chr2	146720000	147920000	18	18	domain	13
chr2	147920000	149000000	18	18	domain	13
chr2	149000000	149600000	18	18	domain	13
chr2	149600000	151560000	18	18	domain	13
chr2	151560000	151600000	18	18	gap	13
chr2	151600000	152160000	18	10		13
chr2	152160000	153000000	10	18	domain	13
chr2	153000000	153040000	18	18	gap	13
chr2	153040000	153560000	18	11	domain	13
chr2	153560000	154400000	11	17	domain	13
chr2	154400000	155320000	17	18	domain	13
chr2	155320000	157280000	18	18	domain	13
chr2	157280000	158040000	18	16	domain	13
chr2	158040000	158840000	16	18	domain	13
chr2	158840000	158880000	18	18	gap	13
chr2	158880000	160040000	18	17	domain	13
chr2	160040000	161160000	17	11		13
chr2	161160000	162160000	11	10	domain	13
chr2	162160000	162360000	10	18	boundary,domain	13
chr2	162360000	163120000	18	18	domain	13
chr2	163120000	164520000	18	18	domain	13
chr2	164520000	165000000	18	18	domain	13
chr2	165000000	165280000	18	15	domain	13
chr2	165280000	165960000	15	11	domain	13
chr2	165960000	166200000	11	18	boundary,domain	13
chr2	166200000	168120000	18	18		13
chr2	168120000	168920000	18	18		13
chr2	168920000	169440000	18	18		13
chr2	169440000	169960000	18	15	domain	13
chr2	169960000	170080000	15	8		13
chr2	170080000	170200000	8	2		13
chr2	170200000	170920000	2	18	domain	13
chr2	170920000	171560000	18	17	domain	13
chr2	171560000	172760000	17	18		13
chr2	172760000	173400000	18	16	domain	13
chr2	173400000	174400000	16	18	domain	13
chr2	174400000	174680000	18	18		13
chr2	174680000	175040000	18	11	domain	13
chr2	175040000	175320000	11	11		13
chr2	175320000	176080000	11	18	domain	13
chr2	176080000	177160000	18	18	domain	13
chr2	177160000	177760000	18	18	domain	13
chr2	177760000	178640000	18	18		13
chr2	178640000	178680000	18	18	gap	13
chr2	178680000	180040000	18	18	domain	13
chr2	180040000	181040000	18	13	domain	13
chr2	181040000	181720000	13	13	domain	13
chr2	181720000	182120000	13	18	domain	13
chr2	182120000	182720000	18	18	domain	13
chr2	182720000	183160000	18	18	boundary,domain	13
chr2	183160000	186480000	18	15	domain	13
chr2	186480000	186720000	15	18	boundary,domain	13
chr2	186720000	187480000	18	18	domain	13
chr2	187480000	188520000	18	18	domain	13
chr2	188520000	189120000	18	9	domain	13
chr2	189120000	189440000	9	18	domain	13
chr2	189440000	189640000	18	16	boundary,domain	13
chr2	189640000	190800000	16	18		13
chr2	190800000	191040000	18	18		13
chr2	191040000	191520000	18	18		13
chr2	191520000	191720000	18	13	boundary,domain	13
chr2	191720000	192200000	13	14	domain	13
chr2	192200000	193640000	14	8	domain	13
chr2	193640000	196040000	8	18	domain	13
chr2	196040000	196760000	18	18	domain	13
chr2	196760000	197400000	18	13	domain	13
chr2	197400000	197720000	13	3		13
chr2	197720000	198320000	3	18	domain	13
chr2	198320000	199920000	18	18		13
chr2	199920000	200520000	18	16	domain	13
chr2	200520000	200840000	16	18		13
chr2	200840000	201240000	18	17	boundary,domain	13
chr2	201240000	201760000	17	17	domain	13
chr2	201760000	202240000	17	18	domain	13
chr2	202240000	203200000	18	13	domain	13
chr2	203200000	203920000	13	18	domain	13
chr2	203920000	205760000	18	11		13
chr2	205760000	205960000	11	18	boundary,domain	13
chr2	205960000	206160000	18	18	boundary,domain	13
chr2	206160000	206640000	18	14	domain	13
chr2	206640000	207480000	14	15	domain	13
chr2	207480000	207720000	15	13		13
chr2	207720000	208800000	13	18	domain	13
chr2	208800000	208840000	18	18	gap	13
chr2	208840000	209960000	18	14	domain	13
chr2	209960000	210240000	14	18	domain	13
chr2	210240000	210520000	18	18	boundary,domain	13
chr2	210520000	211120000	18	5		13
chr2	211120000	211680000	5	16	domain	13
chr2	211680000	212640000	16	18	domain	13
chr2	212640000	213200000	18	18	domain	13
chr2	213200000	215320000	18	18	domain	13
chr2	215320000	216040000	18	12	domain	13
chr2	216040000	216480000	12	18	boundary,domain	13
chr2	216480000	216680000	18	17	boundary,domain	13
chr2	216680000	217760000	17	18	domain	13
chr2	217760000	218120000	18	18	boundary,domain	13
chr2	218120000	218400000	18	11	boundary,domain	13
chr2	218400000	218680000	11	17	boundary,domain	13
chr2	218680000	218960000	17	17		13
chr2	218960000	219160000	17	12		13
chr2	219160000	219400000	12	18	boundary,domain	13
chr2	219400000	219720000	18	18	boundary,domain	13
chr2	219720000	221600000	18	11	domain	13
chr2	221600000	222000000	11	18	domain	13
chr2	222000000	222640000	18	18	domain	13
chr2	222640000	222920000	18	18	boundary,domain	13
chr2	222920000	223960000	18	18		13
chr2	223960000	225080000	18	18	domain	13
chr2	225080000	225640000	18	18	domain	13
chr2	225640000	227040000	18	16		13
chr2	227040000	227320000	16	16		13
chr2	227320000	227880000	16	18		13
chr2	227880000	228680000	18	17	domain	13
chr2	228680000	229720000	17	18	domain	13
chr2	229720000	229920000	18	5		13
chr2	229920000	230840000	5	18		13
chr2	230840000	231040000	18	18	boundary,domain	13
chr2	231040000	231600000	18	13		13
chr2	231600000	232320000	13	18		13
chr2	232320000	232360000	18	18	gap	13
chr2	232360000	233280000	18	13	domain	13
chr2	233280000	233440000	13	18		13
chr2	233440000	233920000	18	18	boundary,domain	13
chr2	233920000	234520000	18	16	domain	13
chr2	234520000	235120000	16	18	domain	13
chr2	235120000	235760000	18	16	domain	13
chr2	235760000	236320000	16	18	domain	13
chr2	236320000	237080000	18	18	domain	13
chr2	237080000	237480000	18	8		13
chr2	237480000	238120000	8	18		13
chr2	238120000	238160000	18	18	gap	13
chr2	238160000	238880000	18	18	domain	13
chr2	238880000	238920000	18	18	gap	13
chr2	238920000	239280000	18	18	domain	13
chr2	239280000	239320000	18	18	gap	13
chr2	239320000	240560000	18	18	domain	13
chr2	240560000	241000000	18	18	gap	13
chr2	241000000	241800000	18	18	domain	13
chr2	241800000	242193529	18	18	gap	13
chr20	40000	80000	18	18	gap	13
chr20	80000	800000	18	14	domain	13
chr20	800000	1560000	14	18		13
chr20	1560000	1640000	18	18	gap	13
chr20	1640000	2640000	18	10		13
chr20	2640000	3040000	10	18	boundary,domain	13
chr20	3040000	3640000	18	15	boundary,domain	13
chr20	3640000	3760000	15	6	boundary,domain	13
chr20	3760000	4200000	6	15	boundary,domain	13
chr20	4200000	4600000	15	14	domain	13
chr20	4600000	4720000	14	7		13
chr20	4720000	5120000	7	7	domain	13
chr20	5120000	5200000	7	18	boundary,domain	13
chr20	5200000	5480000	18	18	boundary,domain	13
chr20	5480000	6120000	18	18	domain	13
chr20	6120000	7920000	18	18	domain	13
chr20	7920000	8760000	18	18	domain	13
chr20	8760000	9400000	18	18	domain	13
chr20	9400000	9600000	18	12		13
chr20	9600000	9960000	12	10	domain	13
chr20	9960000	10440000	10	18	domain	13
chr20	10440000	11560000	18	18	domain	13
chr20	11560000	12920000	18	18	domain	13
chr20	12920000	13800000	18	18	domain	13
chr20	13800000	14120000	18	18	boundary,domain	13
chr20	14120000	16800000	18	18		13
chr20	16800000	17480000	18	18	domain	13
chr20	17480000	18040000	18	11	domain	13
chr20	18040000	18320000	11	7	domain	13
chr20	18320000	18560000	7	11		13
chr20	18560000	19680000	11	18	domain	13
chr20	19680000	20040000	18	18	boundary,domain	13
chr20	20040000	20600000	18	12	domain	13
chr20	20600000	21640000	12	18	domain	13
chr20	21640000	22320000	18	18		13
chr20	22320000	22680000	18	12	domain	13
chr20	22680000	23720000	12	18	domain	13
chr20	23720000	23760000	18	18	gap	13
chr20	23760000	24960000	18	17	domain	13
chr20	24960000	25760000	17	18	domain	13
chr20	25760000	31240000	18	18	gap	13
chr20	31240000	32080000	18	12	domain	13
chr20	32080000	32680000	12	18		13
chr20	32680000	33360000	18	18		13
chr20	33360000	34160000	18	18		13
chr20	34160000	34800000	18	18	boundary,domain	13
chr20	34800000	35280000	18	18	boundary,domain	13
chr20	35280000	35480000	18	18	boundary,domain	13
chr20	35480000	35960000	18	18	domain	13
chr20	35960000	36200000	18	13	boundary,domain	13
chr20	36200000	36440000	13	12	domain	13
chr20	36440000	37160000	12	18		13
chr20	37160000	37560000	18	14	domain	13
chr20	37560000	38480000	14	15	domain	13
chr20	38480000	38600000	15	14		13
chr20	38600000	39080000	14	18	boundary,domain	13
chr20	39080000	40960000	18	18		13
chr20	40960000	41720000	18	18	boundary,domain	13
chr20	41720000	43400000	18	18	domain	13
chr20	43400000	44120000	18	18	domain	13
chr20	44120000	44200000	18	12	boundary	13
chr20	44200000	44680000	12	17	boundary,domain	13
chr20	44680000	44920000	17	18	boundary	13
chr20	44920000	45800000	18	18	domain	13
chr20	45800000	45960000	18	18		13
chr20	45960000	46480000	18	14	domain	13
chr20	46480000	46680000	14	18	domain	13
chr20	46680000	47200000	18	11	domain	13
chr20	47200000	47800000	11	18	domain	13
chr20	47800000	47840000	18	18	gap	13
chr20	47840000	48480000	18	18	domain	13
chr20	48480000	48520000	18	18	gap	13
chr20	48520000	49240000	18	13		13
chr20	49240000	49960000	13	18		13
chr20	49960000	50120000	18	18	boundary,domain	13
chr20	50120000	50800000	18	18		13
chr20	50800000	50960000	18	18	boundary,domain	13
chr20	50960000	52200000	18	18	domain	13
chr20	52200000	53560000	18	18	domain	13
chr20	53560000	54080000	18	18		13
chr20	54080000	54200000	18	18		13
chr20	54200000	54640000	18	18	domain	13
chr20	54640000	56360000	18	15		13
chr20	56360000	57080000	15	18		13
chr20	57080000	57360000	18	18	boundary,domain	13
chr20	57360000	57480000	18	10		13
chr20	57480000	57600000	10	10		13
chr20	57600000	58240000	10	18	domain	13
chr20	58240000	58840000	18	13		13
chr20	58840000	59560000	13	18	domain	13
chr20	59560000	59760000	18	17	boundary,domain	13
chr20	59760000	61920000	17	18		13
chr20	61920000	61960000	18	18	gap	13
chr20	61960000	62320000	18	18	domain	13
chr20	62320000	63040000	18	18	gap	13
chr20	63040000	63240000	18	18	domain	13
chr20	63240000	63840000	18	18	gap	13
chr20	63840000	64040000	18	18	domain	13
chr20	64040000	64360000	18	18	gap	13
chr21	5000000	14080000	18	18	gap	13
chr21	14080000	15840000	18	18		13
chr21	15840000	17320000	18	18	domain	13
chr21	17320000	17600000	18	18		13
chr21	17600000	17960000	18	18	boundary,domain	13
chr21	17960000	18320000	18	11	boundary,domain	13
chr21	18320000	18440000	11	11		13
chr21	18440000	19360000	11	14	domain	13
chr21	19360000	20120000	14	10		13
chr21	20120000	20960000	10	18	domain	13
chr21	20960000	22000000	18	9	domain	13
chr21	22000000	22920000	9	16		13
chr21	22920000	23600000	16	13		13
chr21	23600000	25400000	13	15		13
chr21	25400000	25600000	15	18	boundary,domain	13
chr21	25600000	25720000	18	16		13
chr21	25720000	26760000	16	17	domain	13
chr21	26760000	27840000	17	18		13
chr21	27840000	27920000	18	18	gap	13
chr21	27920000	29040000	18	18	domain	13
chr21	29040000	29400000	18	18		13
chr21	29400000	30000000	18	18		13
chr21	30000000	31080000	18	18	domain	13
chr21	31080000	31680000	18	18		13
chr21	31680000	32280000	18	18	domain	13
chr21	32280000	32640000	18	18	boundary,domain	13
chr21	32640000	33600000	18	18		13
chr21	33600000	34360000	18	18	domain	13
chr21	34360000	34480000	18	18	gap	13
chr21	34480000	36040000	18	11	domain	13
chr21	36040000	36120000	11	16		13
chr21	36120000	36360000	16	18		13
chr21	36360000	37040000	18	18	domain	13
chr21	37040000	37680000	18	18	domain	13
chr21	37680000	38400000	18	18	domain	13
chr21	38400000	39200000	18	18	domain	13
chr21	39200000	39480000	18	18		13
chr21	39480000	39720000	18	18	boundary,domain	13
chr21	39720000	41120000	18	18	domain	13
chr21	41120000	41480000	18	18		13
chr21	41480000	41800000	18	18	boundary,domain	13
chr21	41800000	42120000	18	18	boundary,domain	13
chr21	42120000	43040000	18	18	domain	13
chr21	43040000	43600000	18	18	gap	13
chr21	43600000	44080000	18	18	domain	13
chr21	44080000	44320000	18	18	gap	13
chr21	44320000	44960000	18	18	domain	13
chr21	44960000	45000000	18	18	gap	13
chr21	45000000	45280000	18	18	domain	13
chr21	45280000	45560000	18	18	gap	13
chr21	45560000	45880000	18	18	domain	13
chr21	45880000	46160000	18	18	gap	13
chr21	46160000	46400000	18	18		13
chr21	46400000	46440000	18	18	gap	13
chr21	46440000	46709983	18	18	domain	13
chr22	10680000	17040000	18	18	gap	13
chr22	17040000	18160000	18	18	domain	13
chr22	18160000	18960000	18	18	gap	13
chr22	18960000	19720000	18	18	domain	13
chr22	19720000	19760000	18	18	gap	13
chr22	19760000	19960000	18	18	domain	13
chr22	19960000	20360000	18	18	gap	13
chr22	20360000	20680000	18	18	domain	13
chr22	20680000	20720000	18	18	gap	13
chr22	20720000	21120000	18	18	domain	13
chr22	21120000	21560000	18	18	gap	13
chr22	21560000	22240000	18	18	domain	13
chr22	22240000	22320000	18	18	gap	13
chr22	22320000	23360000	18	18	domain	13
chr22	23360000	23480000	18	18	gap	13
chr22	23480000	23920000	18	18	domain	13
chr22	23920000	24000000	18	18	gap	13
chr22	24000000	24240000	18	18	domain	13
chr22	24240000	24280000	18	18	gap	13
chr22	24280000	24600000	18	18	domain	13
chr22	24600000	24680000	18	18	gap	13
chr22	24680000	25800000	18	12	domain	13
chr22	25800000	26360000	12	13	domain	13
chr22	26360000	26680000	13	17	domain	13
chr22	26680000	27840000	17	18	domain	13
chr22	27840000	29280000	18	18		13
chr22	29280000	30440000	18	5		13
chr22	30440000	30560000	5	18	boundary,domain	13
chr22	30560000	31360000	18	18		13
chr22	31360000	31960000	18	18	boundary,domain	13
chr22	31960000	32480000	18	18	boundary,domain	13
chr22	32480000	33080000	18	9	domain	13
chr22	33080000	33240000	9	18		13
chr22	33240000	34120000	18	12		13
chr22	34120000	35280000	12	18	domain	13
chr22	35280000	36280000	18	15		13
chr22	36280000	36520000	15	18	boundary,domain	13
chr22	36520000	37280000	18	10	domain	13
chr22	37280000	37520000	10	11	boundary,domain	13
chr22	37520000	37600000	11	16	boundary,domain	13
chr22	37600000	37800000	16	11	boundary,domain	13
chr22	37800000	38360000	11	18		13
chr22	38360000	38400000	18	18	gap	13
chr22	38400000	39360000	18	12	domain	13
chr22	39360000	39520000	12	17	boundary,domain	13
chr22	39520000	40400000	17	18	domain	13
chr22	40400000	41400000	18	9	domain	13
chr22	41400000	41680000	9	18	boundary,domain	13
chr22	41680000	41960000	18	16	boundary,domain	13
chr22	41960000	42520000	16	17		13
chr22	42520000	43200000	17	18	boundary,domain	13
chr22	43200000	43880000	18	14		13
chr22	43880000	44680000	14	18	domain	13
chr22	44680000	46040000	18	18		13
chr22	46040000	46080000	18	18	gap	13
chr22	46080000	46800000	18	15	domain	13
chr22	46800000	48880000	15	18	domain	13
chr22	48880000	48920000	18	18	gap	13
chr22	48920000	50280000	18	18		13
chr22	50280000	50480000	18	18	gap	13
chr22	50480000	50800000	18	18	domain	13
chr3	0	40000	18	18	gap	13
chr3	40000	560000	18	18	domain	13
chr3	560000	640000	18	18	gap	13
chr3	640000	3160000	18	18	domain	13
chr3	3160000	4280000	18	18	domain	13
chr3	4280000	4640000	18	18	boundary,domain	13
chr3	4640000	5200000	18	17		13
chr3	5200000	6800000	17	18	domain	13
chr3	6800000	8400000	18	18		13
chr3	8400000	8680000	18	18	boundary,domain	13
chr3	8680000	9320000	18	18	boundary,domain	13
chr3	9320000	9480000	18	14	boundary,domain	13
chr3	9480000	10320000	14	18		13
chr3	10320000	10920000	18	5	domain	13
chr3	10920000	11120000	5	18	boundary,domain	13
chr3	11120000	11880000	18	18		13
chr3	11880000	12080000	18	15	boundary,domain	13
chr3	12080000	12520000	15	18	domain	13
chr3	12520000	12840000	18	16	boundary,domain	13
chr3	12840000	13040000	16	16		13
chr3	13040000	13680000	16	16	domain	13
chr3	13680000	13880000	16	13	boundary,domain	13
chr3	13880000	14160000	13	14	domain	13
chr3	14160000	14600000	14	17	domain	13
chr3	14600000	14920000	17	7	domain	13
chr3	14920000	15080000	7	18	boundary,domain	13
chr3	15080000	15600000	18	18	boundary,domain	13
chr3	15600000	15800000	18	13		13
chr3	15800000	16280000	13	18	domain	13
chr3	16280000	16560000	18	18	boundary,domain	13
chr3	16560000	17280000	18	14	domain	13
chr3	17280000	17880000	14	18	domain	13
chr3	17880000	19000000	18	18		13
chr3	19000000	19880000	18	18	domain	13
chr3	19880000	20320000	18	15	domain	13
chr3	20320000	22040000	15	13	domain	13
chr3	22040000	22160000	13	6		13
chr3	22160000	22960000	6	17	domain	13
chr3	22960000	23960000	17	18		13
chr3	23960000	24720000	18	18	domain	13
chr3	24720000	25640000	18	18	domain	13
chr3	25640000	25840000	18	16		13
chr3	25840000	27040000	16	12	domain	13
chr3	27040000	27720000	12	14		13
chr3	27720000	28360000	14	18	domain	13
chr3	28360000	30000000	18	18	domain	13
chr3	30000000	30760000	18	18	domain	13
chr3	30760000	31560000	18	17	domain	13
chr3	31560000	32160000	17	18		13
chr3	32160000	32480000	18	18	boundary,domain	13
chr3	32480000	32680000	18	18	boundary,domain	13
chr3	32680000	32960000	18	17	boundary,domain	13
chr3	32960000	33840000	17	18		13
chr3	33840000	34680000	18	13	domain	13
chr3	34680000	35920000	13	18	domain	13
chr3	35920000	36720000	18	18	domain	13
chr3	36720000	36880000	18	9		13
chr3	36880000	37240000	9	16	boundary,domain	13
chr3	37240000	37840000	16	18		13
chr3	37840000	38000000	18	18	boundary,domain	13
chr3	38000000	38320000	18	4	boundary,domain	13
chr3	38320000	38520000	4	18	boundary,domain	13
chr3	38520000	39040000	18	12	domain	13
chr3	39040000	39400000	12	18	domain	13
chr3	39400000	40320000	18	14		13
chr3	40320000	40520000	14	17		13
chr3	40520000	41880000	17	18	domain	13
chr3	41880000	42200000	18	18	boundary,domain	13
chr3	42200000	42560000	18	18	boundary,domain	13
chr3	42560000	42880000	18	18		13
chr3	42880000	43520000	18	13	domain	13
chr3	43520000	44280000	13	18	domain	13
chr3	44280000	44960000	18	18	domain	13
chr3	44960000	45520000	18	17	domain	13
chr3	45520000	45720000	17	18	boundary,domain	13
chr3	45720000	46480000	18	15		13
chr3	46480000	46680000	15	18	boundary,domain	13
chr3	46680000	46920000	18	8	boundary,domain	13
chr3	46920000	47360000	8	18	domain	13
chr3	47360000	48160000	18	18		13
chr3	48160000	48440000	18	8	boundary,domain	13
chr3	48440000	48640000	8	18		13
chr3	48640000	49000000	18	15		13
chr3	49000000	49680000	15	18	domain	13
chr3	49680000	49720000	18	18	gap	13
chr3	49720000	50360000	18	18	domain	13
chr3	50360000	50400000	18	18	gap	13
chr3	50400000	51400000	18	16	domain	13
chr3	51400000	51920000	16	18	boundary,domain	13
chr3	51920000	52160000	18	18	boundary,domain	13
chr3	52160000	52400000	18	18	boundary,domain	13
chr3	52400000	53120000	18	17	boundary,domain	13
chr3	53120000	53240000	17	18	boundary	13
chr3	53240000	53920000	18	18	domain	13
chr3	53920000	56320000	18	18	domain	13
chr3	56320000	56520000	18	18	boundary,domain	13
chr3	56520000	57080000	18	12		13
chr3	57080000	57840000	12	13		13
chr3	57840000	58320000	13	17	boundary,domain	13
chr3	58320000	58560000	17	14	boundary,domain	13
chr3	58560000	59200000	14	11		13
chr3	59200000	59880000	11	16	domain	13
chr3	59880000	61480000	16	18	domain	13
chr3	61480000	62200000	18	14	domain	13
chr3	62200000	62320000	14	14		13
chr3	62320000	62560000	14	15		13
chr3	62560000	63320000	15	15	domain	13
chr3	63320000	63840000	15	18	domain	13
chr3	63840000	64480000	18	18	boundary,domain	13
chr3	64480000	65400000	18	16	domain	13
chr3	65400000	66200000	16	18	domain	13
chr3	66200000	66880000	18	18	domain	13
chr3	66880000	68920000	18	18	domain	13
chr3	68920000	69680000	18	11	domain	13
chr3	69680000	70000000	11	18	domain	13
chr3	70000000	70480000	18	17	domain	13
chr3	70480000	71680000	17	18	domain	13
chr3	71680000	72840000	18	18	domain	13
chr3	72840000	73080000	18	18	boundary,domain	13
chr3	73080000	73480000	18	12	domain	13
chr3	73480000	73880000	12	18	domain	13
chr3	73880000	75360000	18	18	domain	13
chr3	75360000	75840000	18	18	gap	13
chr3	75840000	76680000	18	18	domain	13
chr3	76680000	78640000	18	18	domain	13
chr3	78640000	79520000	18	18	domain	13
chr3	79520000	81040000	18	18	domain	13
chr3	81040000	81080000	18	18	gap	13
chr3	81080000	82320000	18	18		13
chr3	82320000	82960000	18	10		13
chr3	82960000	83600000	10	18	domain	13
chr3	83600000	84480000	18	18	boundary,domain	13
chr3	84480000	85640000	18	18	domain	13
chr3	85640000	86640000	18	18	domain	13
chr3	86640000	87240000	18	17		13
chr3	87240000	88200000	17	18		13
chr3	88200000	89080000	18	16	domain	13
chr3	89080000	90240000	16	18	domain	13
chr3	90240000	93800000	18	18	gap	13
chr3	93800000	96840000	18	18	domain	13
chr3	96840000	98160000	18	18	domain	13
chr3	98160000	98200000	18	18	gap	13
chr3	98200000	99000000	18	17	domain	13
chr3	99000000	99800000	17	18	domain	13
chr3	99800000	100280000	18	18	domain	13
chr3	100280000	100600000	18	7	boundary,domain	13
chr3	100600000	101680000	7	17	domain	13
chr3	101680000	102600000	17	18		13
chr3	102600000	104520000	18	18	domain	13
chr3	104520000	105560000	18	17	domain	13
chr3	105560000	107160000	17	18	domain	13
chr3	107160000	107880000	18	14	boundary,domain	13
chr3	107880000	108600000	14	18		13
chr3	108600000	108960000	18	18	boundary,domain	13
chr3	108960000	109560000	18	1	domain	13
chr3	109560000	110360000	1	15	domain	13
chr3	110360000	111560000	15	18	domain	13
chr3	111560000	112080000	18	18	boundary,domain	13
chr3	112080000	112560000	18	18	domain	13
chr3	112560000	113000000	18	18	domain	13
chr3	113000000	113760000	18	10	domain	13
chr3	113760000	114080000	10	14	boundary,domain	13
chr3	114080000	114280000	14	10		13
chr3	114280000	115200000	10	18	domain	13
chr3	115200000	115840000	18	18	domain	13
chr3	115840000	116760000	18	18	domain	13
chr3	116760000	118040000	18	15	domain	13
chr3	118040000	118840000	15	18	domain	13
chr3	118840000	119120000	18	18	boundary,domain	13
chr3	119120000	119760000	18	18	boundary,domain	13
chr3	119760000	120840000	18	6	domain	13
chr3	120840000	121520000	6	18	domain	13
chr3	121520000	122360000	18	18	domain	13
chr3	122360000	122720000	18	18		13
chr3	122720000	123320000	18	18	domain	13
chr3	123320000	123600000	18	18	boundary,domain	13
chr3	123600000	124560000	18	16		13
chr3	124560000	124720000	16	18	boundary,domain	13
chr3	124720000	125680000	18	18		13
chr3	125680000	125960000	18	18	gap	13
chr3	125960000	126320000	18	18	domain	13
chr3	126320000	126360000	18	18	gap	13
chr3	126360000	127000000	18	18	domain	13
chr3	127000000	127040000	18	18	gap	13
chr3	127040000	128040000	18	18	domain	13
chr3	128040000	128640000	18	18	domain	13
chr3	128640000	128960000	18	18	boundary,domain	13
chr3	128960000	129360000	18	13	boundary,domain	13
chr3	129360000	130000000	13	18	domain	13
chr3	130000000	130200000	18	18	gap	13
chr3	130200000	131040000	18	17	domain	13
chr3	131040000	132440000	17	18		13
chr3	132440000	132720000	18	18	boundary,domain	13
chr3	132720000	133400000	18	13	domain	13
chr3	133400000	133640000	13	12		13
chr3	133640000	134200000	12	10	domain	13
chr3	134200000	134560000	10	18		13
chr3	134560000	135920000	18	18	domain	13
chr3	135920000	137040000	18	18		13
chr3	137040000	138040000	18	18	domain	13
chr3	138040000	138960000	18	18	domain	13
chr3	138960000	139360000	18	18		13
chr3	139360000	140880000	18	18	domain	13
chr3	140880000	141240000	18	18	boundary,domain	13
chr3	141240000	141960000	18	13		13
chr3	141960000	142560000	13	18		13
chr3	142560000	143000000	18	18	boundary,domain	13
chr3	143000000	143720000	18	17	domain	13
chr3	143720000	143960000	17	16	boundary,domain	13
chr3	143960000	145240000	16	18	domain	13
chr3	145240000	145280000	18	18	gap	13
chr3	145280000	146040000	18	16		13
chr3	146040000	146680000	16	18	domain	13
chr3	146680000	147280000	18	10	domain	13
chr3	147280000	148200000	10	5	domain	13
chr3	148200000	148320000	5	16		13
chr3	148320000	148960000	16	18		13
chr3	148960000	149280000	18	18	boundary,domain	13
chr3	149280000	149480000	18	18	boundary,domain	13
chr3	149480000	149840000	18	16	boundary,domain	13
chr3	149840000	150520000	16	18	domain	13
chr3	150520000	151160000	18	18	boundary,domain	13
chr3	151160000	151920000	18	15	domain	13
chr3	151920000	152520000	15	15	domain	13
chr3	152520000	153000000	15	18	domain	13
chr3	153000000	154000000	18	14	domain	13
chr3	154000000	154320000	14	18	boundary,domain	13
chr3	154320000	155360000	18	14	domain	13
chr3	155360000	155760000	14	17	domain	13
chr3	155760000	155880000	17	4	boundary,domain	13
chr3	155880000	157160000	4	18		13
chr3	157160000	157520000	18	14		13
chr3	157520000	158640000	14	17	boundary,domain	13
chr3	158640000	158800000	17	18	boundary,domain	13
chr3	158800000	159840000	18	8	domain	13
chr3	159840000	160040000	8	12	domain	13
chr3	160040000	160480000	12	17	domain	13
chr3	160480000	161480000	17	18	domain	13
chr3	161480000	164000000	18	11		13
chr3	164000000	165240000	11	18	domain	13
chr3	165240000	165880000	18	11	domain	13
chr3	165880000	167120000	11	9	domain	13
chr3	167120000	167360000	9	18	boundary,domain	13
chr3	167360000	168040000	18	11		13
chr3	168040000	168200000	11	18	boundary,domain	13
chr3	168200000	168880000	18	18	domain	13
chr3	168880000	169760000	18	18	domain	13
chr3	169760000	170160000	18	14	boundary,domain	13
chr3	170160000	170920000	14	18		13
chr3	170920000	171600000	18	18	domain	13
chr3	171600000	172480000	18	12		13
chr3	172480000	172760000	12	18	boundary,domain	13
chr3	172760000	173320000	18	12	domain	13
chr3	173320000	173560000	12	8		13
chr3	173560000	176480000	8	15	domain	13
chr3	176480000	176920000	15	17	boundary,domain	13
chr3	176920000	178400000	17	18	domain	13
chr3	178400000	179000000	18	18	domain	13
chr3	179000000	179360000	18	14	boundary,domain	13
chr3	179360000	179640000	14	18	boundary,domain	13
chr3	179640000	180680000	18	14	domain	13
chr3	180680000	181680000	14	18	domain	13
chr3	181680000	182720000	18	18	domain	13
chr3	182720000	183080000	18	18		13
chr3	183080000	183400000	18	18	boundary,domain	13
chr3	183400000	183880000	18	18	domain	13
chr3	183880000	184360000	18	18	boundary,domain	13
chr3	184360000	184560000	18	14	boundary,domain	13
chr3	184560000	184840000	14	18	boundary,domain	13
chr3	184840000	185640000	18	18		13
chr3	185640000	185920000	18	12		13
chr3	185920000	186600000	12	18	domain	13
chr3	186600000	186800000	18	17		13
chr3	186800000	187200000	17	18	domain	13
chr3	187200000	187720000	18	18	domain	13
chr3	187720000	189000000	18	17	domain	13
chr3	189000000	189200000	17	18	boundary	13
chr3	189200000	189960000	18	18	domain	13
chr3	189960000	190440000	18	18	boundary,domain	13
chr3	190440000	191120000	18	18	domain	13
chr3	191120000	192440000	18	18	domain	13
chr3	192440000	193600000	18	18	domain	13
chr3	193600000	195080000	18	18	domain	13
chr3	195080000	195120000	18	18	gap	13
chr3	195120000	195480000	18	18	domain	13
chr3	195480000	196000000	18	18	gap	13
chr3	196000000	197000000	18	11	domain	13
chr3	197000000	197600000	11	18	domain	13
chr3	197600000	197680000	18	18	gap	13
chr3	197680000	198080000	18	18	domain	13
chr3	198080000	198200000	18	18	gap	13
chr4	0	80000	18	18	gap	13
chr4	80000	680000	18	18	domain	13
chr4	680000	1800000	18	18	gap	13
chr4	1800000	2480000	18	6	domain	13
chr4	2480000	2760000	6	15	domain	13
chr4	2760000	3480000	15	18	domain	13
chr4	3480000	3680000	18	18	gap	13
chr4	3680000	3880000	18	18	domain	13
chr4	3880000	4200000	18	18	gap	13
chr4	4200000	5000000	18	14	domain	13
chr4	5000000	5960000	14	14		13
chr4	5960000	6200000	14	7	boundary,domain	13
chr4	6200000	6640000	7	17	boundary,domain	13
chr4	6640000	7120000	17	18	boundary,domain	13
chr4	7120000	7760000	18	16	domain	13
chr4	7760000	8600000	16	18	domain	13
chr4	8600000	9760000	18	18	gap	13
chr4	9760000	10080000	18	18	domain	13
chr4	10080000	10240000	18	18	gap	13
chr4	10240000	11760000	18	18	domain	13
chr4	11760000	12680000	18	18	domain	13
chr4	12680000	13640000	18	18	domain	13
chr4	13640000	15200000	18	18	domain	13
chr4	15200000	15480000	18	18	boundary,domain	13
chr4	15480000	15680000	18	13	boundary,domain	13
chr4	15680000	16000000	13	16	domain	13
chr4	16000000	16280000	16	18	boundary,domain	13
chr4	16280000	17480000	18	18	domain	13
chr4	17480000	18640000	18	18	domain	13
chr4	18640000	19160000	18	14	domain	13
chr4	19160000	20240000	14	14	domain	13
chr4	20240000	20400000	14	9		13
chr4	20400000	20720000	9	18	boundary,domain	13
chr4	20720000	21480000	18	18	domain	13
chr4	21480000	21760000	18	18	boundary,domain	13
chr4	21760000	22840000	18	18	domain	13
chr4	22840000	23720000	18	9	domain	13
chr4	23720000	24440000	9	18	domain	13
chr4	24440000	25160000	18	15	domain	13
chr4	25160000	25400000	15	18	boundary,domain	13
chr4	25400000	25920000	18	18		13
chr4	25920000	26440000	18	13	domain	13
chr4	26440000	27040000	13	18	domain	13
chr4	27040000	27680000	18	11	domain	13
chr4	27680000	29960000	11	11	domain	13
chr4	29960000	30680000	11	18	domain	13
chr4	30680000	31800000	18	18	domain	13
chr4	31800000	31840000	18	18	gap	13
chr4	31840000	32800000	18	18	domain	13
chr4	32800000	32840000	18	18	gap	13
chr4	32840000	34360000	18	8	domain	13
chr4	34360000	34600000	8	4	domain	13
chr4	34600000	34840000	4	16	domain	13
chr4	34840000	35960000	16	13	domain	13
chr4	35960000	36400000	13	14		13
chr4	36400000	37440000	14	18	domain	13
chr4	37440000	37560000	18	17	boundary,domain	13
chr4	37560000	37800000	17	11	boundary,domain	13
chr4	37800000	38040000	11	18	boundary,domain	13
chr4	38040000	38880000	18	12		13
chr4	38880000	39200000	12	16		13
chr4	39200000	39440000	16	17	boundary,domain	13
chr4	39440000	40040000	17	18	domain	13
chr4	40040000	40320000	18	18	boundary,domain	13
chr4	40320000	40760000	18	18	boundary,domain	13
chr4	40760000	40920000	18	17		13
chr4	40920000	41240000	17	18	boundary,domain	13
chr4	41240000	41680000	18	10	domain	13
chr4	41680000	41920000	10	18	boundary,domain	13
chr4	41920000	43040000	18	18		13
chr4	43040000	44680000	18	18	domain	13
chr4	44680000	45480000	18	12	domain	13
chr4	45480000	46320000	12	15	domain	13
chr4	46320000	47400000	15	18		13
chr4	47400000	47600000	18	18	boundary,domain	13
chr4	47600000	47960000	18	15	domain	13
chr4	47960000	48160000	15	18		13
chr4	48160000	49080000	18	18	domain	13
chr4	49080000	51840000	18	18	gap	13
chr4	51840000	53000000	18	18	domain	13
chr4	53000000	54280000	18	18	domain	13
chr4	54280000	54960000	18	16	domain	13
chr4	54960000	55880000	16	18		13
chr4	55880000	56360000	18	18	domain	13
chr4	56360000	57040000	18	13	domain	13
chr4	57040000	57120000	13	13		13
chr4	57120000	58880000	13	18	domain	13
chr4	58880000	58920000	18	18	gap	13
chr4	58920000	59040000	18	10		13
chr4	59040000	59200000	10	13	domain	13
chr4	59200000	60240000	13	17		13
chr4	60240000	62720000	17	17		13
chr4	62720000	63520000	17	14		13
chr4	63520000	64640000	14	18	domain	13
chr4	64640000	67440000	18	18	domain	13
chr4	67440000	67720000	18	14		13
chr4	67720000	68520000	14	18	domain	13
chr4	68520000	68640000	18	18	gap	13
chr4	68640000	69160000	18	18	domain	13
chr4	69160000	69440000	18	18	gap	13
chr4	69440000	70600000	18	18	domain	13
chr4	70600000	71040000	18	13	domain	13
chr4	71040000	71760000	13	18	domain	13
chr4	71760000	72280000	18	16		13
chr4	72280000	73080000	16	18	domain	13
chr4	73080000	73280000	18	18		13
chr4	73280000	74160000	18	18	domain	13
chr4	74160000	74320000	18	13	boundary,domain	13
chr4	74320000	74840000	13	18	domain	13
chr4	74840000	75520000	18	18	domain	13
chr4	75520000	75880000	18	18	boundary,domain	13
chr4	75880000	76080000	18	14		13
chr4	76080000	76400000	14	7		13
chr4	76400000	77080000	7	7	domain	13
chr4	77080000	77240000	7	16		13
chr4	77240000	77720000	16	17	boundary,domain	13
chr4	77720000	77920000	17	11	boundary,domain	13
chr4	77920000	78600000	11	6	domain	13
chr4	78600000	78920000	6	18	boundary,domain	13
chr4	78920000	79920000	18	18	domain	13
chr4	79920000	79960000	18	18	gap	13
chr4	79960000	81080000	18	18	domain	13
chr4	81080000	81400000	18	18	boundary,domain	13
chr4	81400000	82360000	18	18	domain	13
chr4	82360000	83040000	18	12	boundary,domain	13
chr4	83040000	83480000	12	17	boundary,domain	13
chr4	83480000	83640000	17	18	boundary,domain	13
chr4	83640000	84560000	18	18	domain	13
chr4	84560000	85040000	18	18	boundary,domain	13
chr4	85040000	86040000	18	18		13
chr4	86040000	86480000	18	18	boundary,domain	13
chr4	86480000	86920000	18	18	domain	13
chr4	86920000	87240000	18	17	boundary,domain	13
chr4	87240000	87480000	17	18	boundary,domain	13
chr4	87480000	88000000	18	17	domain	13
chr4	88000000	88520000	17	18		13
chr4	88520000	88680000	18	15	boundary,domain	13
chr4	88680000	89120000	15	18	boundary,domain	13
chr4	89120000	90320000	18	18	boundary,domain	13
chr4	90320000	92440000	18	18	domain	13
chr4	92440000	93760000	18	18	domain	13
chr4	93760000	94200000	18	18	boundary,domain	13
chr4	94200000	94600000	18	16	boundary,domain	13
chr4	94600000	95160000	16	18	domain	13
chr4	95160000	98080000	18	18		13
chr4	98080000	99080000	18	16		13
chr4	99080000	99480000	16	18	domain	13
chr4	99480000	100000000	18	18		13
chr4	100000000	102320000	18	18		13
chr4	102320000	103160000	18	18	domain	13
chr4	103160000	103960000	18	18	domain	13
chr4	103960000	104880000	18	18	domain	13
chr4	104880000	105480000	18	18	domain	13
chr4	105480000	105720000	18	18	boundary,domain	13
chr4	105720000	106320000	18	18	domain	13
chr4	106320000	107000000	18	11	domain	13
chr4	107000000	107720000	11	18	domain	13
chr4	107720000	107960000	18	18	boundary,domain	13
chr4	107960000	108640000	18	18	domain	13
chr4	108640000	109400000	18	17	domain	13
chr4	109400000	110000000	17	18		13
chr4	110000000	110560000	18	18	domain	13
chr4	110560000	112040000	18	18		13
chr4	112040000	112640000	18	11	domain	13
chr4	112640000	113240000	11	4		13
chr4	113240000	114400000	4	18	domain	13
chr4	114400000	114760000	18	18	domain	13
chr4	114760000	116200000	18	17		13
chr4	116200000	118400000	17	18	domain	13
chr4	118400000	118680000	18	18	gap	13
chr4	118680000	119320000	18	18	domain	13
chr4	119320000	119480000	18	18	gap	13
chr4	119480000	120080000	18	12	domain	13
chr4	120080000	121160000	12	16	domain	13
chr4	121160000	121800000	16	17		13
chr4	121800000	122600000	17	9		13
chr4	122600000	122760000	9	8	domain	13
chr4	122760000	123000000	8	18		13
chr4	123000000	124320000	18	18	domain	13
chr4	124320000	125280000	18	18	domain	13
chr4	125280000	127600000	18	17	domain	13
chr4	127600000	127760000	17	18		13
chr4	127760000	128120000	18	13	boundary,domain	13
chr4	128120000	129160000	13	15	domain	13
chr4	129160000	129680000	15	11	domain	13
chr4	129680000	130960000	11	9		13
chr4	130960000	131640000	9	18		13
chr4	131640000	131960000	18	18	gap	13
chr4	131960000	133080000	18	18	domain	13
chr4	133080000	135000000	18	13	domain	13
chr4	135000000	136120000	13	18	domain	13
chr4	136120000	136160000	18	18	gap	13
chr4	136160000	137040000	18	17	domain	13
chr4	137040000	139000000	17	18	domain	13
chr4	139000000	139640000	18	18	boundary,domain	13
chr4	139640000	140360000	18	18	domain	13
chr4	140360000	140880000	18	18	boundary,domain	13
chr4	140880000	141160000	18	18	boundary,domain	13
chr4	141160000	142080000	18	18		13
chr4	142080000	142880000	18	16	domain	13
chr4	142880000	143800000	16	18	domain	13
chr4	143800000	144160000	18	18	gap	13
chr4	144160000	145120000	18	18	domain	13
chr4	145120000	145600000	18	18	domain	13
chr4	145600000	146240000	18	10		13
chr4	146240000	147000000	10	4		13
chr4	147000000	147640000	4	18		13
chr4	147640000	147880000	18	18	boundary,domain	13
chr4	147880000	149240000	18	13	domain	13
chr4	149240000	149960000	13	18		13
chr4	149960000	150240000	18	16	boundary,domain	13
chr4	150240000	151080000	16	18	domain	13
chr4	151080000	151800000	18	11	domain	13
chr4	151800000	152400000	11	18	domain	13
chr4	152400000	152760000	18	18	boundary,domain	13
chr4	152760000	153120000	18	18	boundary,domain	13
chr4	153120000	153320000	18	18	boundary,domain	13
chr4	153320000	153760000	18	14	boundary,domain	13
chr4	153760000	154360000	14	13	domain	13
chr4	154360000	154520000	13	18		13
chr4	154520000	154800000	18	18	boundary,domain	13
chr4	154800000	155360000	18	18	domain	13
chr4	155360000	155960000	18	18		13
chr4	155960000	156440000	18	12	domain	13
chr4	156440000	157160000	12	18	domain	13
chr4	157160000	158000000	18	18	domain	13
chr4	158000000	158680000	18	18		13
chr4	158680000	159480000	18	18	domain	13
chr4	159480000	161520000	18	18	domain	13
chr4	161520000	161560000	18	18	gap	13
chr4	161560000	162440000	18	18		13
chr4	162440000	163560000	18	14	domain	13
chr4	163560000	164240000	14	18	domain	13
chr4	164240000	164280000	18	18	gap	13
chr4	164280000	165240000	18	18	domain	13
chr4	165240000	165280000	18	18	gap	13
chr4	165280000	166160000	18	18	domain	13
chr4	166160000	166760000	18	4	domain	13
chr4	166760000	168160000	4	18	domain	13
chr4	168160000	168920000	18	14		13
chr4	168920000	169600000	14	18	domain	13
chr4	169600000	170120000	18	18	boundary,domain	13
chr4	170120000	170920000	18	15	domain	13
chr4	170920000	172960000	15	18		13
chr4	172960000	173480000	18	17	domain	13
chr4	173480000	174200000	17	17	domain	13
chr4	174200000	174320000	17	4	boundary,domain	13
chr4	174320000	174760000	4	18	domain	13
chr4	174760000	175560000	18	17	domain	13
chr4	175560000	175920000	17	18	boundary,domain	13
chr4	175920000	176360000	18	18	boundary,domain	13
chr4	176360000	177200000	18	17	domain	13
chr4	177200000	178680000	17	7	domain	13
chr4	178680000	179160000	7	7		13
chr4	179160000	179560000	7	9		13
chr4	179560000	180600000	9	18		13
chr4	180600000	181520000	18	18	domain	13
chr4	181520000	182880000	18	17	domain	13
chr4	182880000	183440000	17	18	boundary,domain	13
chr4	183440000	184240000	18	18		13
chr4	184240000	184720000	18	15		13
chr4	184720000	185160000	15	18	boundary,domain	13
chr4	185160000	185440000	18	17		13
chr4	185440000	185600000	17	14	boundary,domain	13
chr4	185600000	186240000	14	12		13
chr4	186240000	186960000	12	18	domain	13
chr4	186960000	187000000	18	18	gap	13
chr4	187000000	187640000	18	12	domain	13
chr4	187640000	189600000	12	18	domain	13
chr4	189600000	189760000	18	18	gap	13
chr4	189760000	189960000	18	18	domain	13
chr4	189960000	190200000	18	18	gap	13
chr5	0	40000	18	18	gap	13
chr5	40000	200000	18	18	domain	13
chr5	200000	1280000	18	18	gap	13
chr5	1280000	1560000	18	18	domain	13
chr5	1560000	1640000	18	18	gap	13
chr5	1640000	1840000	18	18	domain	13
chr5	1840000	1920000	18	18	gap	13
chr5	1920000	2760000	18	11	domain	13
chr5	2760000	3600000	11	11	domain	13
chr5	3600000	4840000	11	18	domain	13
chr5	4840000	5440000	18	18	domain	13
chr5	5440000	7280000	18	18	domain	13
chr5	7280000	7320000	18	18	gap	13
chr5	7320000	7880000	18	11	domain	13
chr5	7880000	10240000	11	18	domain	13
chr5	10240000	10440000	18	15	boundary,domain	13
chr5	10440000	10680000	15	18	boundary,domain	13
chr5	10680000	11240000	18	11	domain	13
chr5	11240000	12120000	11	18	domain	13
chr5	12120000	13960000	18	18	domain	13
chr5	13960000	14320000	18	17	boundary,domain	13
chr5	14320000	14680000	17	18		13
chr5	14680000	15040000	18	18	boundary,domain	13
chr5	15040000	16040000	18	9	domain	13
chr5	16040000	16120000	9	10	boundary,domain	13
chr5	16120000	16440000	10	18	boundary,domain	13
chr5	16440000	17520000	18	18		13
chr5	17520000	17600000	18	18	gap	13
chr5	17600000	18400000	18	17	domain	13
chr5	18400000	18720000	17	14		13
chr5	18720000	19680000	14	18		13
chr5	19680000	20680000	18	18	domain	13
chr5	20680000	20960000	18	18	gap	13
chr5	20960000	21280000	18	18	domain	13
chr5	21280000	21560000	18	18	gap	13
chr5	21560000	21920000	18	18	domain	13
chr5	21920000	22240000	18	18	gap	13
chr5	22240000	23200000	18	11	domain	13
chr5	23200000	23880000	11	18	domain	13
chr5	23880000	23920000	18	18	gap	13
chr5	23920000	26760000	18	17	domain	13
chr5	26760000	27840000	17	4		13
chr5	27840000	28240000	4	7	domain	13
chr5	28240000	28920000	7	18	boundary,domain	13
chr5	28920000	30200000	18	9	domain	13
chr5	30200000	30360000	9	15	boundary,domain	13
chr5	30360000	31360000	15	15	domain	13
chr5	31360000	32120000	15	18		13
chr5	32120000	32480000	18	15	boundary,domain	13
chr5	32480000	32640000	15	18	boundary,domain	13
chr5	32640000	33400000	18	12	domain	13
chr5	33400000	34080000	12	18	domain	13
chr5	34080000	34400000	18	18	gap	13
chr5	34400000	34960000	18	12	domain	13
chr5	34960000	36080000	12	17		13
chr5	36080000	36720000	17	15	domain	13
chr5	36720000	37440000	15	18		13
chr5	37440000	37480000	18	18	gap	13
chr5	37480000	38200000	18	10	domain	13
chr5	38200000	38360000	10	17	boundary,domain	13
chr5	38360000	38960000	17	18	domain	13
chr5	38960000	39120000	18	15	boundary,domain	13
chr5	39120000	39560000	15	18	boundary,domain	13
chr5	39560000	40720000	18	13	domain	13
chr5	40720000	40880000	13	15	boundary,domain	13
chr5	40880000	41720000	15	8	domain	13
chr5	41720000	41840000	8	18	boundary,domain	13
chr5	41840000	42920000	18	17	boundary,domain	13
chr5	42920000	43080000	17	15		13
chr5	43080000	43600000	15	17	domain	13
chr5	43600000	44840000	17	15	domain	13
chr5	44840000	45880000	15	18		13
chr5	45880000	50560000	18	18	gap	13
chr5	50560000	52000000	18	15	domain	13
chr5	52000000	52680000	15	18	domain	13
chr5	52680000	52920000	18	16	boundary,domain	13
chr5	52920000	53120000	16	18	boundary,domain	13
chr5	53120000	54240000	18	18	domain	13
chr5	54240000	54480000	18	18	boundary,domain	13
chr5	54480000	54920000	18	18	domain	13
chr5	54920000	55160000	18	18		13
chr5	55160000	55720000	18	15	domain	13
chr5	55720000	55920000	15	16	boundary,domain	13
chr5	55920000	56240000	16	18	boundary,domain	13
chr5	56240000	56880000	18	17	domain	13
chr5	56880000	57280000	17	18	boundary,domain	13
chr5	57280000	58480000	18	15	domain	13
chr5	58480000	58840000	15	18	boundary,domain	13
chr5	58840000	59400000	18	11	domain	13
chr5	59400000	59800000	11	18	domain	13
chr5	59800000	60680000	18	18	domain	13
chr5	60680000	60920000	18	17	boundary,domain	13
chr5	60920000	62200000	17	18	domain	13
chr5	62200000	62400000	18	18	boundary,domain	13
chr5	62400000	62800000	18	14	domain	13
chr5	62800000	64040000	14	17	domain	13
chr5	64040000	64640000	17	17	domain	13
chr5	64640000	64800000	17	14	boundary,domain	13
chr5	64800000	65600000	14	18	domain	13
chr5	65600000	66240000	18	18		13
chr5	66240000	66800000	18	17	domain	13
chr5	66800000	67240000	17	18	boundary,domain	13
chr5	67240000	68280000	18	18	domain	13
chr5	68280000	69520000	18	18	domain	13
chr5	69520000	71440000	18	18	gap	13
chr5	71440000	72360000	18	18	domain	13
chr5	72360000	72560000	18	13	boundary,domain	13
chr5	72560000	72960000	13	1	domain	13
chr5	72960000	73520000	1	18		13
chr5	73520000	73840000	18	18	boundary,domain	13
chr5	73840000	74680000	18	18	domain	13
chr5	74680000	74920000	18	18	boundary,domain	13
chr5	74920000	75720000	18	18	domain	13
chr5	75720000	76280000	18	14	domain	13
chr5	76280000	76600000	14	14	domain	13
chr5	76600000	76800000	14	18	boundary,domain	13
chr5	76800000	77520000	18	16		13
chr5	77520000	78320000	16	18	domain	13
chr5	78320000	79000000	18	18	domain	13
chr5	79000000	79520000	18	18		13
chr5	79520000	80080000	18	10		13
chr5	80080000	80680000	10	18		13
chr5	80680000	81320000	18	18	domain	13
chr5	81320000	82280000	18	11		13
chr5	82280000	82840000	11	18	domain	13
chr5	82840000	82880000	18	18	gap	13
chr5	82880000	83640000	18	16	domain	13
chr5	83640000	85080000	16	13	domain	13
chr5	85080000	85280000	13	6		13
chr5	85280000	86280000	6	18	domain	13
chr5	86280000	86320000	18	18	gap	13
chr5	86320000	87000000	18	13	domain	13
chr5	87000000	87440000	13	18	domain	13
chr5	87440000	87720000	18	11		13
chr5	87720000	88880000	11	18	domain	13
chr5	88880000	88920000	18	18	gap	13
chr5	88920000	90400000	18	18	domain	13
chr5	90400000	90800000	18	18	boundary,domain	13
chr5	90800000	91480000	18	18	domain	13
chr5	91480000	93560000	18	18	domain	13
chr5	93560000	94920000	18	18		13
chr5	94920000	95480000	18	18	boundary,domain	13
chr5	95480000	95840000	18	16	boundary,domain	13
chr5	95840000	96360000	16	17	domain	13
chr5	96360000	96600000	17	13	boundary,domain	13
chr5	96600000	97200000	13	18	boundary,domain	13
chr5	97200000	99200000	18	18	domain	13
chr5	99200000	99240000	18	18	gap	13
chr5	99240000	99400000	18	18	domain	13
chr5	99400000	99560000	18	18	gap	13
chr5	99560000	100040000	18	18	domain	13
chr5	100040000	100120000	18	18	gap	13
chr5	100120000	100320000	18	18	domain	13
chr5	100320000	100400000	18	18	gap	13
chr5	100400000	101400000	18	13	domain	13
chr5	101400000	102480000	13	13		13
chr5	102480000	103200000	13	16	domain	13
chr5	103200000	103560000	16	18	boundary,domain	13
chr5	103560000	104280000	18	17	domain	13
chr5	104280000	105440000	17	2	domain	13
chr5	105440000	106680000	2	18	domain	13
chr5	106680000	106720000	18	18	gap	13
chr5	106720000	107720000	18	18	domain	13
chr5	107720000	108400000	18	17		13
chr5	108400000	109520000	17	18		13
chr5	109520000	110720000	18	17	domain	13
chr5	110720000	111080000	17	18	boundary,domain	13
chr5	111080000	111520000	18	13		13
chr5	111520000	112160000	13	18	domain	13
chr5	112160000	112480000	18	18		13
chr5	112480000	112960000	18	18		13
chr5	112960000	113600000	18	18	domain	13
chr5	113600000	115080000	18	18	domain	13
chr5	115080000	115160000	18	1		13
chr5	115160000	115280000	1	18		13
chr5	115280000	116080000	18	18	domain	13
chr5	116080000	117440000	18	18	domain	13
chr5	117440000	118920000	18	18	domain	13
chr5	118920000	119440000	18	18	domain	13
chr5	119440000	120840000	18	16	domain	13
chr5	120840000	121960000	16	16	domain	13
chr5	121960000	122160000	16	18	boundary,domain	13
chr5	122160000	122480000	18	18		13
chr5	122480000	123640000	18	18	domain	13
chr5	123640000	126320000	18	18	domain	13
chr5	126320000	126600000	18	18	boundary,domain	13
chr5	126600000	126800000	18	18	boundary,domain	13
chr5	126800000	127520000	18	18	domain	13
chr5	127520000	128240000	18	15	domain	13
chr5	128240000	128880000	15	18		13
chr5	128880000	129840000	18	18	domain	13
chr5	129840000	131120000	18	18	domain	13
chr5	131120000	131440000	18	18	boundary,domain	13
chr5	131440000	132160000	18	18	domain	13
chr5	132160000	132520000	18	18	boundary,domain	13
chr5	132520000	133080000	18	18	boundary,domain	13
chr5	133080000	134000000	18	18	domain	13
chr5	134000000	134920000	18	18		13
chr5	134920000	135760000	18	18	domain	13
chr5	135760000	135800000	18	18	gap	13
chr5	135800000	136760000	18	18	domain	13
chr5	136760000	137600000	18	18	domain	13
chr5	137600000	137760000	18	13	boundary,domain	13
chr5	137760000	138160000	13	18	boundary,domain	13
chr5	138160000	138440000	18	16	boundary,domain	13
chr5	138440000	138560000	16	15	boundary,domain	13
chr5	138560000	139400000	15	17		13
chr5	139400000	139520000	17	12		13
chr5	139520000	139760000	12	15	boundary,domain	13
chr5	139760000	140200000	15	17	boundary,domain	13
chr5	140200000	140360000	17	18	boundary,domain	13
chr5	140360000	140720000	18	18	boundary,domain	13
chr5	140720000	141640000	18	18		13
chr5	141640000	141960000	18	18	boundary,domain	13
chr5	141960000	142720000	18	16	boundary,domain	13
chr5	142720000	142880000	16	18		13
chr5	142880000	144200000	18	18	domain	13
chr5	144200000	146120000	18	11	domain	13
chr5	146120000	146480000	11	18	boundary,domain	13
chr5	146480000	147200000	18	12	domain	13
chr5	147200000	147600000	12	17	domain	13
chr5	147600000	147840000	17	18	boundary,domain	13
chr5	147840000	148720000	18	13	domain	13
chr5	148720000	149280000	13	18		13
chr5	149280000	149600000	18	18	boundary,domain	13
chr5	149600000	149840000	18	7	boundary,domain	13
chr5	149840000	150040000	7	18		13
chr5	150040000	150440000	18	17		13
chr5	150440000	151000000	17	18	boundary,domain	13
chr5	151000000	151320000	18	18	boundary,domain	13
chr5	151320000	151800000	18	18	boundary,domain	13
chr5	151800000	152520000	18	18	domain	13
chr5	152520000	153960000	18	18	domain	13
chr5	153960000	154440000	18	12	domain	13
chr5	154440000	154640000	12	16	boundary,domain	13
chr5	154640000	155000000	16	18		13
chr5	155000000	157160000	18	18	domain	13
chr5	157160000	157760000	18	18	boundary,domain	13
chr5	157760000	158000000	18	18	boundary,domain	13
chr5	158000000	159120000	18	18	domain	13
chr5	159120000	159280000	18	17		13
chr5	159280000	160000000	17	18	domain	13
chr5	160000000	160440000	18	18	boundary,domain	13
chr5	160440000	161800000	18	17	domain	13
chr5	161800000	163400000	17	18	domain	13
chr5	163400000	164560000	18	12	domain	13
chr5	164560000	164680000	12	2		13
chr5	164680000	165520000	2	18	domain	13
chr5	165520000	167640000	18	15	domain	13
chr5	167640000	168240000	15	18	domain	13
chr5	168240000	168480000	18	10	boundary,domain	13
chr5	168480000	168640000	10	12		13
chr5	168640000	169640000	12	18	domain	13
chr5	169640000	170080000	18	18	domain	13
chr5	170080000	170200000	18	12	boundary,domain	13
chr5	170200000	170680000	12	16	domain	13
chr5	170680000	171360000	16	18	domain	13
chr5	171360000	172080000	18	14		13
chr5	172080000	172360000	14	18	boundary,domain	13
chr5	172360000	172960000	18	18		13
chr5	172960000	173280000	18	17	boundary,domain	13
chr5	173280000	173600000	17	18	boundary,domain	13
chr5	173600000	174000000	18	13	domain	13
chr5	174000000	174360000	13	18	domain	13
chr5	174360000	174840000	18	17	domain	13
chr5	174840000	175920000	17	18	domain	13
chr5	175920000	176280000	18	18	gap	13
chr5	176280000	177440000	18	18	domain	13
chr5	177440000	177480000	18	18	gap	13
chr5	177480000	177640000	18	18	domain	13
chr5	177640000	178040000	18	18	gap	13
chr5	178040000	178640000	18	12	domain	13
chr5	178640000	179120000	12	11	domain	13
chr5	179120000	179520000	11	18	domain	13
chr5	179520000	180120000	18	18	boundary,domain	13
chr5	180120000	180720000	18	11	domain	13
chr5	180720000	181280000	11	18	domain	13
chr5	181280000	181480000	18	18	gap	13
chr6	120000	160000	18	18	gap	13
chr6	160000	720000	18	1	domain	13
chr6	720000	1520000	1	17	domain	13
chr6	1520000	2760000	17	18		13
chr6	2760000	3000000	18	16	boundary,domain	13
chr6	3000000	4040000	16	18		13
chr6	4040000	4160000	18	18		13
chr6	4160000	5080000	18	18	domain	13
chr6	5080000	6560000	18	18		13
chr6	6560000	7280000	18	17		13
chr6	7280000	7640000	17	18	boundary,domain	13
chr6	7640000	8120000	18	18	domain	13
chr6	8120000	8240000	18	9	boundary,domain	13
chr6	8240000	10440000	9	18	domain	13
chr6	10440000	10840000	18	16	boundary,domain	13
chr6	10840000	10920000	16	4	boundary,domain	13
chr6	10920000	11080000	4	18		13
chr6	11080000	11560000	18	18	domain	13
chr6	11560000	12240000	18	13	domain	13
chr6	12240000	12640000	13	18	domain	13
chr6	12640000	12880000	18	18	boundary,domain	13
chr6	12880000	13320000	18	18	domain	13
chr6	13320000	13600000	18	11	domain	13
chr6	13600000	13800000	11	18	boundary,domain	13
chr6	13800000	13880000	18	4		13
chr6	13880000	14160000	4	18	boundary,domain	13
chr6	14160000	15680000	18	18	domain	13
chr6	15680000	16240000	18	18	domain	13
chr6	16240000	17120000	18	18	domain	13
chr6	17120000	17840000	18	16	domain	13
chr6	17840000	18280000	16	14		13
chr6	18280000	18560000	14	18	boundary,domain	13
chr6	18560000	20080000	18	18	domain	13
chr6	20080000	20560000	18	18	boundary,domain	13
chr6	20560000	21600000	18	18	domain	13
chr6	21600000	24280000	18	11	domain	13
chr6	24280000	24400000	11	18		13
chr6	24400000	24720000	18	18	boundary,domain	13
chr6	24720000	25120000	18	18	boundary,domain	13
chr6	25120000	26000000	18	15		13
chr6	26000000	26680000	15	18		13
chr6	26680000	27000000	18	18	gap	13
chr6	27000000	27920000	18	18	domain	13
chr6	27920000	29040000	18	11		13
chr6	29040000	29880000	11	18	domain	13
chr6	29880000	29960000	18	18	gap	13
chr6	29960000	31240000	18	18	domain	13
chr6	31240000	31520000	18	18	gap	13
chr6	31520000	31960000	18	18	domain	13
chr6	31960000	32040000	18	18	gap	13
chr6	32040000	32480000	18	18	domain	13
chr6	32480000	32680000	18	18	gap	13
chr6	32680000	33320000	18	13	domain	13
chr6	33320000	34160000	13	18		13
chr6	34160000	34800000	18	11		13
chr6	34800000	35280000	11	18		13
chr6	35280000	35480000	18	18	boundary,domain	13
chr6	35480000	35760000	18	18	domain	13
chr6	35760000	36400000	18	18	boundary,domain	13
chr6	36400000	36600000	18	10	boundary,domain	13
chr6	36600000	36760000	10	18	boundary,domain	13
chr6	36760000	36880000	18	7		13
chr6	36880000	37040000	7	10	boundary,domain	13
chr6	37040000	37280000	10	18	boundary,domain	13
chr6	37280000	37680000	18	13	boundary,domain	13
chr6	37680000	38760000	13	13		13
chr6	38760000	39320000	13	18	boundary,domain	13
chr6	39320000	41080000	18	15	domain	13
chr6	41080000	41760000	15	18		13
chr6	41760000	42040000	18	18		13
chr6	42040000	42200000	18	18	boundary,domain	13
chr6	42200000	42560000	18	18	domain	13
chr6	42560000	42880000	18	18	boundary,domain	13
chr6	42880000	43200000	18	18	boundary,domain	13
chr6	43200000	43600000	18	18	boundary,domain	13
chr6	43600000	44400000	18	18		13
chr6	44400000	45960000	18	18	domain	13
chr6	45960000	46800000	18	16		13
chr6	46800000	47080000	16	18	boundary,domain	13
chr6	47080000	47360000	18	18	boundary,domain	13
chr6	47360000	47800000	18	18	boundary,domain	13
chr6	47800000	49440000	18	18	domain	13
chr6	49440000	50040000	18	17	domain	13
chr6	50040000	50800000	17	15		13
chr6	50800000	52080000	15	18	domain	13
chr6	52080000	52240000	18	17	boundary,domain	13
chr6	52240000	52680000	17	18	domain	13
chr6	52680000	53080000	18	18	boundary,domain	13
chr6	53080000	53760000	18	18		13
chr6	53760000	53960000	18	18	boundary,domain	13
chr6	53960000	55240000	18	18	domain	13
chr6	55240000	55960000	18	18	domain	13
chr6	55960000	56320000	18	18	boundary,domain	13
chr6	56320000	56600000	18	13	domain	13
chr6	56600000	57320000	13	18		13
chr6	57320000	61520000	18	18	gap	13
chr6	61520000	62840000	18	18	domain	13
chr6	62840000	62880000	18	18	gap	13
chr6	62880000	63840000	18	18	domain	13
chr6	63840000	65280000	18	18	domain	13
chr6	65280000	65320000	18	18	gap	13
chr6	65320000	66160000	18	8		13
chr6	66160000	66400000	8	17		13
chr6	66400000	66560000	17	8	boundary,domain	13
chr6	66560000	66960000	8	10	domain	13
chr6	66960000	68600000	10	18		13
chr6	68600000	69480000	18	18	domain	13
chr6	69480000	69520000	18	18	gap	13
chr6	69520000	70200000	18	14	domain	13
chr6	70200000	71440000	14	18	domain	13
chr6	71440000	71480000	18	18	gap	13
chr6	71480000	72360000	18	16		13
chr6	72360000	73880000	16	18	domain	13
chr6	73880000	73920000	18	18	gap	13
chr6	73920000	75240000	18	18	domain	13
chr6	75240000	75880000	18	16	boundary,domain	13
chr6	75880000	77440000	16	18	domain	13
chr6	77440000	78840000	18	18	domain	13
chr6	78840000	79880000	18	18		13
chr6	79880000	80120000	18	18	boundary,domain	13
chr6	80120000	82240000	18	18	domain	13
chr6	82240000	83080000	18	16	domain	13
chr6	83080000	83200000	16	14	boundary,domain	13
chr6	83200000	83560000	14	18	domain	13
chr6	83560000	84600000	18	18	domain	13
chr6	84600000	84640000	18	18	gap	13
chr6	84640000	85320000	18	14	domain	13
chr6	85320000	85520000	14	15	boundary,domain	13
chr6	85520000	85680000	15	15	boundary,domain	13
chr6	85680000	87040000	15	18	domain	13
chr6	87040000	87840000	18	18	domain	13
chr6	87840000	88920000	18	18	domain	13
chr6	88920000	89280000	18	16	boundary,domain	13
chr6	89280000	89880000	16	18		13
chr6	89880000	90600000	18	17	domain	13
chr6	90600000	92800000	17	17		13
chr6	92800000	93480000	17	12	domain	13
chr6	93480000	95000000	12	18	domain	13
chr6	95000000	95080000	18	18	gap	13
chr6	95080000	96520000	18	17	domain	13
chr6	96520000	97120000	17	18	domain	13
chr6	97120000	97480000	18	18		13
chr6	97480000	99280000	18	18	domain	13
chr6	99280000	99840000	18	17	boundary,domain	13
chr6	99840000	100680000	17	17	domain	13
chr6	100680000	103280000	17	18	domain	13
chr6	103280000	103320000	18	18	gap	13
chr6	103320000	103480000	18	18	domain	13
chr6	103480000	103520000	18	18	gap	13
chr6	103520000	104840000	18	18	domain	13
chr6	104840000	105400000	18	18	domain	13
chr6	105400000	106320000	18	18	domain	13
chr6	106320000	107000000	18	18		13
chr6	107000000	107960000	18	14		13
chr6	107960000	108520000	14	14	domain	13
chr6	108520000	109120000	14	18	domain	13
chr6	109120000	109480000	18	18	boundary,domain	13
chr6	109480000	110440000	18	17	domain	13
chr6	110440000	111000000	17	17	domain	13
chr6	111000000	111240000	17	18	boundary,domain	13
chr6	111240000	112120000	18	18	domain	13
chr6	112120000	112360000	18	10		13
chr6	112360000	113960000	10	18	domain	13
chr6	113960000	114760000	18	15	boundary,domain	13
chr6	114760000	115960000	15	18	domain	13
chr6	115960000	116720000	18	17		13
chr6	116720000	117320000	17	18	domain	13
chr6	117320000	117680000	18	17	domain	13
chr6	117680000	118920000	17	18		13
chr6	118920000	119120000	18	18		13
chr6	119120000	121040000	18	17	domain	13
chr6	121040000	121320000	17	13	boundary,domain	13
chr6	121320000	122360000	13	18		13
chr6	122360000	122560000	18	13	boundary,domain	13
chr6	122560000	122840000	13	14	boundary,domain	13
chr6	122840000	123360000	14	18	domain	13
chr6	123360000	123720000	18	18		13
chr6	123720000	124840000	18	18	domain	13
chr6	124840000	125120000	18	11	boundary,domain	13
chr6	125120000	125800000	11	16	domain	13
chr6	125800000	126000000	16	18		13
chr6	126000000	127280000	18	12		13
chr6	127280000	127680000	12	18	boundary,domain	13
chr6	127680000	128760000	18	18	domain	13
chr6	128760000	129440000	18	18	domain	13
chr6	129440000	130080000	18	18	domain	13
chr6	130080000	130880000	18	18	domain	13
chr6	130880000	131640000	18	18	domain	13
chr6	131640000	132280000	18	12		13
chr6	132280000	132520000	12	18	boundary,domain	13
chr6	132520000	132800000	18	18	boundary,domain	13
chr6	132800000	133560000	18	13	domain	13
chr6	133560000	133920000	13	18	domain	13
chr6	133920000	134120000	18	18	boundary,domain	13
chr6	134120000	134960000	18	18	domain	13
chr6	134960000	135440000	18	18		13
chr6	135440000	136240000	18	18	domain	13
chr6	136240000	136560000	18	18	boundary,domain	13
chr6	136560000	136840000	18	18	boundary,domain	13
chr6	136840000	137680000	18	18		13
chr6	137680000	138000000	18	18	boundary,domain	13
chr6	138000000	138560000	18	15		13
chr6	138560000	138800000	15	18		13
chr6	138800000	139360000	18	18	boundary,domain	13
chr6	139360000	141600000	18	14	domain	13
chr6	141600000	142120000	14	18		13
chr6	142120000	142400000	18	18		13
chr6	142400000	143480000	18	18	domain	13
chr6	143480000	144080000	18	18		13
chr6	144080000	144560000	18	18	boundary,domain	13
chr6	144560000	145680000	18	18	domain	13
chr6	145680000	145920000	18	14		13
chr6	145920000	146800000	14	18	domain	13
chr6	146800000	147400000	18	18	domain	13
chr6	147400000	148160000	18	13	domain	13
chr6	148160000	148520000	13	18	boundary,domain	13
chr6	148520000	149000000	18	13	domain	13
chr6	149000000	149560000	13	18	domain	13
chr6	149560000	149760000	18	4	boundary	13
chr6	149760000	150880000	4	18	domain	13
chr6	150880000	151480000	18	3	boundary,domain	13
chr6	151480000	152400000	3	18	domain	13
chr6	152400000	152720000	18	14	boundary,domain	13
chr6	152720000	154120000	14	18	domain	13
chr6	154120000	154520000	18	4	boundary,domain	13
chr6	154520000	154640000	4	18		13
chr6	154640000	154840000	18	15		13
chr6	154840000	155320000	15	18	boundary,domain	13
chr6	155320000	156560000	18	16	domain	13
chr6	156560000	157280000	16	18		13
chr6	157280000	158160000	18	18	domain	13
chr6	158160000	158640000	18	17	domain	13
chr6	158640000	159000000	17	17	boundary,domain	13
chr6	159000000	159160000	17	18	boundary,domain	13
chr6	159160000	159680000	18	18	domain	13
chr6	159680000	159800000	18	4		13
chr6	159800000	160600000	4	18	domain	13
chr6	160600000	160640000	18	18	gap	13
chr6	160640000	160840000	18	18	domain	13
chr6	160840000	160880000	18	18	gap	13
chr6	160880000	164920000	18	18	domain	13
chr6	164920000	164960000	18	18	gap	13
chr6	164960000	165880000	18	18	domain	13
chr6	165880000	166240000	18	18	boundary,domain	13
chr6	166240000	166400000	18	11	boundary,domain	13
chr6	166400000	167160000	11	18	domain	13
chr6	167160000	167200000	18	18	gap	13
chr6	167200000	167360000	18	18	domain	13
chr6	167360000	167400000	18	18	gap	13
chr6	167400000	167560000	18	18	domain	13
chr6	167560000	167640000	18	18	gap	13
chr6	167640000	168560000	18	18	domain	13
chr6	168560000	168600000	18	18	gap	13
chr6	168600000	170080000	18	18	domain	13
chr6	170080000	170200000	18	18	gap	13
chr6	170200000	170600000	18	18	domain	13
chr6	170600000	170760000	18	18	gap	13
chr7	0	40000	18	18	gap	13
chr7	40000	200000	18	18	domain	13
chr7	200000	480000	18	18	gap	13
chr7	480000	880000	18	18	domain	13
chr7	880000	1080000	18	18	gap	13
chr7	1080000	1240000	18	18	domain	13
chr7	1240000	1440000	18	18	gap	13
chr7	1440000	1800000	18	18	domain	13
chr7	1800000	1880000	18	18	gap	13
chr7	1880000	2520000	18	18	domain	13
chr7	2520000	2560000	18	18	gap	13
chr7	2560000	4600000	18	18	domain	13
chr7	4600000	4800000	18	17	boundary,domain	13
chr7	4800000	5120000	17	16	boundary,domain	13
chr7	5120000	5880000	16	18	domain	13
chr7	5880000	6000000	18	18	gap	13
chr7	6000000	6720000	18	18	domain	13
chr7	6720000	7000000	18	18	gap	13
chr7	7000000	7560000	18	11	domain	13
chr7	7560000	8320000	11	18	domain	13
chr7	8320000	10440000	18	12	domain	13
chr7	10440000	11360000	12	18	domain	13
chr7	11360000	12480000	18	16		13
chr7	12480000	13280000	16	18		13
chr7	13280000	14480000	18	4	domain	13
chr7	14480000	14680000	4	18	boundary,domain	13
chr7	14680000	15280000	18	11		13
chr7	15280000	16120000	11	18	domain	13
chr7	16120000	16600000	18	18	domain	13
chr7	16600000	16920000	18	13	boundary,domain	13
chr7	16920000	17680000	13	18	domain	13
chr7	17680000	18640000	18	18	domain	13
chr7	18640000	19680000	18	18	domain	13
chr7	19680000	20720000	18	18	domain	13
chr7	20720000	22480000	18	18	domain	13
chr7	22480000	22520000	18	18	gap	13
chr7	22520000	23200000	18	10		13
chr7	23200000	23520000	10	18		13
chr7	23520000	23760000	18	18	boundary,domain	13
chr7	23760000	24760000	18	18	domain	13
chr7	24760000	25200000	18	18	boundary,domain	13
chr7	25200000	25880000	18	18	domain	13
chr7	25880000	27160000	18	18		13
chr7	27160000	28160000	18	18	domain	13
chr7	28160000	28880000	18	15	domain	13
chr7	28880000	29680000	15	18	domain	13
chr7	29680000	29720000	18	18	gap	13
chr7	29720000	30760000	18	16		13
chr7	30760000	31120000	16	17		13
chr7	31120000	31760000	17	17	domain	13
chr7	31760000	32680000	17	18	domain	13
chr7	32680000	32760000	18	18	gap	13
chr7	32760000	32960000	18	18	domain	13
chr7	32960000	33000000	18	18	gap	13
chr7	33000000	34000000	18	14	domain	13
chr7	34000000	35080000	14	18	domain	13
chr7	35080000	35240000	18	18	gap	13
chr7	35240000	35920000	18	18	domain	13
chr7	35920000	35960000	18	18	gap	13
chr7	35960000	37200000	18	18	domain	13
chr7	37200000	37880000	18	18	domain	13
chr7	37880000	38400000	18	18	domain	13
chr7	38400000	38640000	18	6		13
chr7	38640000	39760000	6	18	domain	13
chr7	39760000	39800000	18	18	gap	13
chr7	39800000	41880000	18	18	domain	13
chr7	41880000	42920000	18	18	domain	13
chr7	42920000	43960000	18	18	domain	13
chr7	43960000	44040000	18	18	gap	13
chr7	44040000	45160000	18	11	domain	13
chr7	45160000	45720000	11	18	domain	13
chr7	45720000	45840000	18	18	gap	13
chr7	45840000	47240000	18	18	domain	13
chr7	47240000	47880000	18	18	domain	13
chr7	47880000	48160000	18	14	boundary,domain	13
chr7	48160000	48840000	14	18	domain	13
chr7	48840000	48880000	18	18	gap	13
chr7	48880000	49920000	18	13	domain	13
chr7	49920000	50400000	13	16	domain	13
chr7	50400000	51160000	16	16	domain	13
chr7	51160000	51400000	16	18	boundary,domain	13
chr7	51400000	53120000	18	18	domain	13
chr7	53120000	53160000	18	18	gap	13
chr7	53160000	54200000	18	18	domain	13
chr7	54200000	54240000	18	18	gap	13
chr7	54240000	55680000	18	18	domain	13
chr7	55680000	55760000	18	18	gap	13
chr7	55760000	56320000	18	18	domain	13
chr7	56320000	57240000	18	18	gap	13
chr7	57240000	57440000	18	18	domain	13
chr7	57440000	63000000	18	18	gap	13
chr7	63000000	63200000	18	18	domain	13
chr7	63200000	63840000	18	18	gap	13
chr7	63840000	64000000	18	18	domain	13
chr7	64000000	64080000	18	18	gap	13
chr7	64080000	64400000	18	18	domain	13
chr7	64400000	64440000	18	18	gap	13
chr7	64440000	64800000	18	18	domain	13
chr7	64800000	64840000	18	18	gap	13
chr7	64840000	65000000	18	18	domain	13
chr7	65000000	65240000	18	18	gap	13
chr7	65240000	65480000	18	18	domain	13
chr7	65480000	65880000	18	18	gap	13
chr7	65880000	67040000	18	18	domain	13
chr7	67040000	67320000	18	18	gap	13
chr7	67320000	70040000	18	15		13
chr7	70040000	70800000	15	18	domain	13
chr7	70800000	71760000	18	18	domain	13
chr7	71760000	72600000	18	18	domain	13
chr7	72600000	73320000	18	18	gap	13
chr7	73320000	74040000	18	11		13
chr7	74040000	74720000	11	18	domain	13
chr7	74720000	75520000	18	18	gap	13
chr7	75520000	76440000	18	18	domain	13
chr7	76440000	77160000	18	18	gap	13
chr7	77160000	77800000	18	12		13
chr7	77800000	77960000	12	10	boundary,domain	13
chr7	77960000	79240000	10	18	domain	13
chr7	79240000	80040000	18	18	domain	13
chr7	80040000	80640000	18	18		13
chr7	80640000	81480000	18	18	domain	13
chr7	81480000	82000000	18	13	domain	13
chr7	82000000	82760000	13	18	domain	13
chr7	82760000	83360000	18	16		13
chr7	83360000	83880000	16	18		13
chr7	83880000	85040000	18	18	domain	13
chr7	85040000	85880000	18	18	domain	13
chr7	85880000	86880000	18	18	domain	13
chr7	86880000	87280000	18	17	domain	13
chr7	87280000	87480000	17	17		13
chr7	87480000	88200000	17	18	domain	13
chr7	88200000	88360000	18	3		13
chr7	88360000	90120000	3	18	domain	13
chr7	90120000	90160000	18	18	gap	13
chr7	90160000	91040000	18	18	domain	13
chr7	91040000	91840000	18	18	domain	13
chr7	91840000	92560000	18	18	domain	13
chr7	92560000	93120000	18	16	domain	13
chr7	93120000	93240000	16	5		13
chr7	93240000	94280000	5	13		13
chr7	94280000	94400000	13	12		13
chr7	94400000	95520000	12	18	domain	13
chr7	95520000	95720000	18	18		13
chr7	95720000	95880000	18	17	boundary,domain	13
chr7	95880000	97080000	17	17	domain	13
chr7	97080000	97880000	17	18	domain	13
chr7	97880000	98000000	18	18	gap	13
chr7	98000000	98880000	18	18	domain	13
chr7	98880000	99360000	18	16	boundary,domain	13
chr7	99360000	100280000	16	18		13
chr7	100280000	100360000	18	18	gap	13
chr7	100360000	101320000	18	18		13
chr7	101320000	101480000	18	7		13
chr7	101480000	102320000	7	18	domain	13
chr7	102320000	102800000	18	18	gap	13
chr7	102800000	103160000	18	18	domain	13
chr7	103160000	103280000	18	18	gap	13
chr7	103280000	104240000	18	13	domain	13
chr7	104240000	104880000	13	18	domain	13
chr7	104880000	105560000	18	18	domain	13
chr7	105560000	106040000	18	18	boundary,domain	13
chr7	106040000	106160000	18	18	boundary,domain	13
chr7	106160000	106760000	18	17	domain	13
chr7	106760000	107160000	17	18	boundary,domain	13
chr7	107160000	107880000	18	17		13
chr7	107880000	108160000	17	18	boundary,domain	13
chr7	108160000	108560000	18	18	boundary,domain	13
chr7	108560000	109840000	18	12	domain	13
chr7	109840000	111720000	12	18	domain	13
chr7	111720000	112520000	18	18	domain	13
chr7	112520000	113760000	18	15	domain	13
chr7	113760000	114680000	15	12		13
chr7	114680000	116120000	12	18		13
chr7	116120000	116880000	18	18		13
chr7	116880000	117160000	18	18	boundary,domain	13
chr7	117160000	118200000	18	18		13
chr7	118200000	119280000	18	18	domain	13
chr7	119280000	119880000	18	5		13
chr7	119880000	120760000	5	18	domain	13
chr7	120760000	120960000	18	13	boundary,domain	13
chr7	120960000	121360000	13	7	domain	13
chr7	121360000	122040000	7	18	domain	13
chr7	122040000	123200000	18	12	domain	13
chr7	123200000	123440000	12	18	boundary,domain	13
chr7	123440000	123920000	18	18	boundary,domain	13
chr7	123920000	124920000	18	17	domain	13
chr7	124920000	125880000	17	15		13
chr7	125880000	126880000	15	18		13
chr7	126880000	126920000	18	18	gap	13
chr7	126920000	127560000	18	10	domain	13
chr7	127560000	128520000	10	18	domain	13
chr7	128520000	128680000	18	18	gap	13
chr7	128680000	130040000	18	18		13
chr7	130040000	130840000	18	18	domain	13
chr7	130840000	131680000	18	18		13
chr7	131680000	132640000	18	18	domain	13
chr7	132640000	134400000	18	18	domain	13
chr7	134400000	134600000	18	18		13
chr7	134600000	135240000	18	18	domain	13
chr7	135240000	135640000	18	18	boundary,domain	13
chr7	135640000	137600000	18	18	domain	13
chr7	137600000	138840000	18	13	domain	13
chr7	138840000	139120000	13	5	boundary,domain	13
chr7	139120000	139320000	5	16	boundary,domain	13
chr7	139320000	140080000	16	11	domain	13
chr7	140080000	140160000	11	1		13
chr7	140160000	140440000	1	17	domain	13
chr7	140440000	140680000	17	18	boundary,domain	13
chr7	140680000	141040000	18	13	domain	13
chr7	141040000	141800000	13	18		13
chr7	141800000	142360000	18	18		13
chr7	142360000	142840000	18	14	domain	13
chr7	142840000	143520000	14	18	domain	13
chr7	143520000	143880000	18	18	gap	13
chr7	143880000	144160000	18	18	domain	13
chr7	144160000	144400000	18	18	gap	13
chr7	144400000	145040000	18	9	domain	13
chr7	145040000	146080000	9	18	domain	13
chr7	146080000	148240000	18	18		13
chr7	148240000	148520000	18	18		13
chr7	148520000	149120000	18	16		13
chr7	149120000	149880000	16	18		13
chr7	149880000	150320000	18	18	gap	13
chr7	150320000	151040000	18	12	domain	13
chr7	151040000	152200000	12	18		13
chr7	152200000	152240000	18	18	gap	13
chr7	152240000	152760000	18	18	domain	13
chr7	152760000	152840000	18	18	gap	13
chr7	152840000	153720000	18	18	domain	13
chr7	153720000	154160000	18	18	gap	13
chr7	154160000	154880000	18	14	domain	13
chr7	154880000	155560000	14	10	domain	13
chr7	155560000	155800000	10	18	boundary,domain	13
chr7	155800000	156880000	18	18	domain	13
chr7	156880000	157400000	18	14	domain	13
chr7	157400000	158080000	14	18		13
chr7	158080000	158360000	18	18	gap	13
chr7	158360000	159345973	18	18	domain	13
chr8	120000	440000	18	18	gap	13
chr8	440000	1000000	18	18	domain	13
chr8	1000000	1040000	18	18	gap	13
chr8	1040000	1800000	18	18	domain	13
chr8	1800000	1840000	18	18	gap	13
chr8	1840000	2240000	18	18	domain	13
chr8	2240000	2480000	18	18	gap	13
chr8	2480000	3120000	18	10	domain	13
chr8	3120000	4200000	10	9	domain	13
chr8	4200000	5040000	9	18		13
chr8	5040000	6240000	18	4	domain	13
chr8	6240000	6360000	4	12		13
chr8	6360000	6960000	12	18	domain	13
chr8	6960000	8240000	18	18	gap	13
chr8	8240000	9000000	18	16	domain	13
chr8	9000000	9160000	16	15	boundary,domain	13
chr8	9160000	9880000	15	18	domain	13
chr8	9880000	10400000	18	13	domain	13
chr8	10400000	10520000	13	1		13
chr8	10520000	10840000	1	18	domain	13
chr8	10840000	11320000	18	14	domain	13
chr8	11320000	12000000	14	18	domain	13
chr8	12000000	12720000	18	18	gap	13
chr8	12720000	13720000	18	18	domain	13
chr8	13720000	14320000	18	11	domain	13
chr8	14320000	14920000	11	17	domain	13
chr8	14920000	15240000	17	2	boundary,domain	13
chr8	15240000	16760000	2	18	domain	13
chr8	16760000	17200000	18	18	boundary,domain	13
chr8	17200000	17920000	18	18	boundary,domain	13
chr8	17920000	18880000	18	18	domain	13
chr8	18880000	19320000	18	18		13
chr8	19320000	19840000	18	16	domain	13
chr8	19840000	20200000	16	18		13
chr8	20200000	20400000	18	13	boundary,domain	13
chr8	20400000	21920000	13	18	domain	13
chr8	21920000	22200000	18	18	boundary,domain	13
chr8	22200000	22600000	18	18	boundary,domain	13
chr8	22600000	23080000	18	18	boundary,domain	13
chr8	23080000	23440000	18	18	boundary,domain	13
chr8	23440000	23720000	18	18	boundary,domain	13
chr8	23720000	24240000	18	18	domain	13
chr8	24240000	24440000	18	18	boundary,domain	13
chr8	24440000	25120000	18	18		13
chr8	25120000	25480000	18	13	domain	13
chr8	25480000	26080000	13	13	domain	13
chr8	26080000	26680000	13	15		13
chr8	26680000	27280000	15	18	domain	13
chr8	27280000	27600000	18	16	boundary,domain	13
chr8	27600000	27760000	16	18	boundary,domain	13
chr8	27760000	28360000	18	18		13
chr8	28360000	28440000	18	15		13
chr8	28440000	28600000	15	10	boundary,domain	13
chr8	28600000	28760000	10	18	boundary,domain	13
chr8	28760000	29320000	18	18		13
chr8	29320000	30080000	18	8	domain	13
chr8	30080000	30160000	8	18	boundary,domain	13
chr8	30160000	30640000	18	18	boundary,domain	13
chr8	30640000	30840000	18	18	boundary,domain	13
chr8	30840000	31200000	18	18	boundary,domain	13
chr8	31200000	32320000	18	9	domain	13
chr8	32320000	32520000	9	12		13
chr8	32520000	33640000	12	18	domain	13
chr8	33640000	35080000	18	18		13
chr8	35080000	36800000	18	18	domain	13
chr8	36800000	37760000	18	18	domain	13
chr8	37760000	37920000	18	11		13
chr8	37920000	38760000	11	11	domain	13
chr8	38760000	39360000	11	18	domain	13
chr8	39360000	39520000	18	18	gap	13
chr8	39520000	40200000	18	14	domain	13
chr8	40200000	41040000	14	18	domain	13
chr8	41040000	41640000	18	14		13
chr8	41640000	41880000	14	17	boundary,domain	13
chr8	41880000	42160000	17	15	domain	13
chr8	42160000	42400000	15	18	domain	13
chr8	42400000	43240000	18	18	domain	13
chr8	43240000	43280000	18	18	gap	13
chr8	43280000	43560000	18	18	domain	13
chr8	43560000	46560000	18	18	gap	13
chr8	46560000	47160000	18	12	domain	13
chr8	47160000	48040000	12	18		13
chr8	48040000	48960000	18	18	domain	13
chr8	48960000	51600000	18	18	domain	13
chr8	51600000	52520000	18	18	domain	13
chr8	52520000	52960000	18	18	boundary,domain	13
chr8	52960000	53840000	18	18	domain	13
chr8	53840000	54160000	18	18	boundary,domain	13
chr8	54160000	54480000	18	18	boundary,domain	13
chr8	54480000	55520000	18	14	domain	13
chr8	55520000	56240000	14	17	boundary,domain	13
chr8	56240000	56960000	17	11	domain	13
chr8	56960000	57160000	11	6	domain	13
chr8	57160000	57360000	6	18	boundary,domain	13
chr8	57360000	58440000	18	18	domain	13
chr8	58440000	58680000	18	18	boundary	13
chr8	58680000	60000000	18	18	domain	13
chr8	60000000	60200000	18	3	boundary,domain	13
chr8	60200000	60400000	3	18	boundary,domain	13
chr8	60400000	61160000	18	18	domain	13
chr8	61160000	61600000	18	18	boundary,domain	13
chr8	61600000	63240000	18	14	domain	13
chr8	63240000	64520000	14	18		13
chr8	64520000	65600000	18	18	domain	13
chr8	65600000	66440000	18	18	domain	13
chr8	66440000	66640000	18	18	boundary,domain	13
chr8	66640000	67800000	18	18	domain	13
chr8	67800000	68520000	18	18	domain	13
chr8	68520000	69640000	18	18	domain	13
chr8	69640000	70680000	18	18	domain	13
chr8	70680000	71840000	18	18	domain	13
chr8	71840000	72080000	18	8		13
chr8	72080000	72240000	8	18	boundary,domain	13
chr8	72240000	73000000	18	18	domain	13
chr8	73000000	73240000	18	18		13
chr8	73240000	73680000	18	16	domain	13
chr8	73680000	74080000	16	18	domain	13
chr8	74080000	74360000	18	18	boundary,domain	13
chr8	74360000	74920000	18	12	domain	13
chr8	74920000	75600000	12	18	domain	13
chr8	75600000	75640000	18	18	gap	13
chr8	75640000	76320000	18	15	domain	13
chr8	76320000	77240000	15	18	domain	13
chr8	77240000	77280000	18	18	gap	13
chr8	77280000	78400000	18	18	domain	13
chr8	78400000	79640000	18	18	domain	13
chr8	79640000	80240000	18	7	domain	13
chr8	80240000	81240000	7	18	domain	13
chr8	81240000	81760000	18	18	domain	13
chr8	81760000	81880000	18	18		13
chr8	81880000	82640000	18	14	domain	13
chr8	82640000	83840000	14	11	domain	13
chr8	83840000	84600000	11	18		13
chr8	84600000	85640000	18	18	domain	13
chr8	85640000	85840000	18	18	gap	13
chr8	85840000	86600000	18	15	domain	13
chr8	86600000	87600000	15	18	domain	13
chr8	87600000	87640000	18	18	gap	13
chr8	87640000	88360000	18	13	domain	13
chr8	88360000	89680000	13	18	domain	13
chr8	89680000	90000000	18	18	boundary,domain	13
chr8	90000000	91400000	18	18		13
chr8	91400000	92040000	18	12	domain	13
chr8	92040000	93680000	12	18	domain	13
chr8	93680000	94480000	18	12		13
chr8	94480000	95280000	12	18		13
chr8	95280000	96240000	18	18	domain	13
chr8	96240000	97600000	18	18	domain	13
chr8	97600000	98120000	18	18	boundary,domain	13
chr8	98120000	100120000	18	18	domain	13
chr8	100120000	100560000	18	18	domain	13
chr8	100560000	100680000	18	5		13
chr8	100680000	100840000	5	18	boundary,domain	13
chr8	100840000	101320000	18	18	domain	13
chr8	101320000	102240000	18	18	domain	13
chr8	102240000	102840000	18	18	boundary,domain	13
chr8	102840000	103040000	18	18		13
chr8	103040000	103560000	18	14	boundary,domain	13
chr8	103560000	104520000	14	18	domain	13
chr8	104520000	104760000	18	18		13
chr8	104760000	105840000	18	18	domain	13
chr8	105840000	106760000	18	10		13
chr8	106760000	107560000	10	18		13
chr8	107560000	107600000	18	18	gap	13
chr8	107600000	108720000	18	12	domain	13
chr8	108720000	109760000	12	18		13
chr8	109760000	110840000	18	18		13
chr8	110840000	111400000	18	12	domain	13
chr8	111400000	111840000	12	18	domain	13
chr8	111840000	112720000	18	18	domain	13
chr8	112720000	113440000	18	14	domain	13
chr8	113440000	115040000	14	18	domain	13
chr8	115040000	116760000	18	18	domain	13
chr8	116760000	117320000	18	18	boundary,domain	13
chr8	117320000	118720000	18	18		13
chr8	118720000	119240000	18	6	domain	13
chr8	119240000	119480000	6	14	domain	13
chr8	119480000	119800000	14	18	boundary,domain	13
chr8	119800000	120440000	18	12		13
chr8	120440000	120960000	12	18	domain	13
chr8	120960000	122640000	18	18	domain	13
chr8	122640000	123240000	18	10		13
chr8	123240000	123800000	10	18	boundary,domain	13
chr8	123800000	124480000	18	18	domain	13
chr8	124480000	125080000	18	18	boundary,domain	13
chr8	125080000	125720000	18	18	domain	13
chr8	125720000	126800000	18	18	domain	13
chr8	126800000	127720000	18	18	domain	13
chr8	127720000	129760000	18	18	domain	13
chr8	129760000	130720000	18	18	domain	13
chr8	130720000	132080000	18	12	domain	13
chr8	132080000	132160000	12	16	boundary,domain	13
chr8	132160000	132760000	16	16		13
chr8	132760000	133480000	16	18	domain	13
chr8	133480000	134920000	18	14	domain	13
chr8	134920000	135440000	14	11	domain	13
chr8	135440000	136760000	11	17	domain	13
chr8	136760000	137960000	17	16		13
chr8	137960000	138720000	16	18		13
chr8	138720000	138960000	18	18	boundary,domain	13
chr8	138960000	139640000	18	14	domain	13
chr8	139640000	140440000	14	16	domain	13
chr8	140440000	140640000	16	11	boundary,domain	13
chr8	140640000	141200000	11	18	domain	13
chr8	141200000	141400000	18	18	gap	13
chr8	141400000	141600000	18	18	domain	13
chr8	141600000	141640000	18	18	gap	13
chr8	141640000	142200000	18	18	domain	13
chr8	142200000	142240000	18	18	gap	13
chr8	142240000	142400000	18	18	domain	13
chr8	142400000	142800000	18	18	gap	13
chr8	142800000	143360000	18	18	domain	13
chr8	143360000	143640000	18	18	gap	13
chr8	143640000	143800000	18	18	domain	13
chr8	143800000	144000000	18	18	gap	13
chr8	144000000	144240000	18	18	domain	13
chr8	144240000	144520000	18	18	gap	13
chr8	144520000	145080000	18	18	domain	13
chr9	0	200000	18	18	gap	13
chr9	200000	1040000	18	18		13
chr9	1040000	1720000	18	16	domain	13
chr9	1720000	2120000	16	13	boundary,domain	13
chr9	2120000	2840000	13	18	domain	13
chr9	2840000	4360000	18	18	domain	13
chr9	4360000	4680000	18	18	boundary,domain	13
chr9	4680000	5760000	18	18		13
chr9	5760000	6320000	18	18		13
chr9	6320000	6760000	18	18	boundary,domain	13
chr9	6760000	7560000	18	11	domain	13
chr9	7560000	8920000	11	13	domain	13
chr9	8920000	10000000	13	18	domain	13
chr9	10000000	11920000	18	18	domain	13
chr9	11920000	11960000	18	18	gap	13
chr9	11960000	12680000	18	15	domain	13
chr9	12680000	13040000	15	15	boundary,domain	13
chr9	13040000	13320000	15	4		13
chr9	13320000	14440000	4	18	domain	13
chr9	14440000	14800000	18	16	boundary,domain	13
chr9	14800000	15160000	16	18	boundary,domain	13
chr9	15160000	15720000	18	18	domain	13
chr9	15720000	17040000	18	18	domain	13
chr9	17040000	17520000	18	18	domain	13
chr9	17520000	18200000	18	18		13
chr9	18200000	19040000	18	18	domain	13
chr9	19040000	19480000	18	18	boundary,domain	13
chr9	19480000	19880000	18	18	boundary,domain	13
chr9	19880000	21160000	18	18	domain	13
chr9	21160000	21800000	18	18	domain	13
chr9	21800000	22280000	18	18	domain	13
chr9	22280000	22480000	18	18	boundary,domain	13
chr9	22480000	24080000	18	6		13
chr9	24080000	25920000	6	13		13
chr9	25920000	26720000	13	18	domain	13
chr9	26720000	26880000	18	15	boundary,domain	13
chr9	26880000	27320000	15	17	boundary,domain	13
chr9	27320000	27600000	17	18	domain	13
chr9	27600000	28720000	18	18		13
chr9	28720000	29880000	18	11	domain	13
chr9	29880000	31120000	11	12	domain	13
chr9	31120000	32320000	12	18	domain	13
chr9	32320000	33520000	18	18	domain	13
chr9	33520000	33600000	18	18	gap	13
chr9	33600000	34400000	18	14		13
chr9	34400000	34640000	14	18	boundary,domain	13
chr9	34640000	35640000	18	11	domain	13
chr9	35640000	35960000	11	12		13
chr9	35960000	36200000	12	15	boundary,domain	13
chr9	36200000	36400000	15	18	boundary,domain	13
chr9	36400000	36560000	18	16		13
chr9	36560000	37440000	16	18	domain	13
chr9	37440000	37720000	18	5		13
chr9	37720000	38480000	5	18	domain	13
chr9	38480000	68400000	18	18	gap	13
chr9	68400000	69040000	18	13	domain	13
chr9	69040000	69240000	13	12	boundary,domain	13
chr9	69240000	69920000	12	14		13
chr9	69920000	70680000	14	18	domain	13
chr9	70680000	70760000	18	18	gap	13
chr9	70760000	72040000	18	18	domain	13
chr9	72040000	72840000	18	18		13
chr9	72840000	73200000	18	18	boundary,domain	13
chr9	73200000	74760000	18	18	domain	13
chr9	74760000	75240000	18	18		13
chr9	75240000	75880000	18	12	domain	13
chr9	75880000	76360000	12	18	domain	13
chr9	76360000	76720000	18	18	boundary,domain	13
chr9	76720000	77160000	18	18	domain	13
chr9	77160000	77400000	18	13	boundary,domain	13
chr9	77400000	78240000	13	18	domain	13
chr9	78240000	78400000	18	18	boundary,domain	13
chr9	78400000	79120000	18	14	domain	13
chr9	79120000	80240000	14	18	domain	13
chr9	80240000	81920000	18	18	domain	13
chr9	81920000	81960000	18	18	gap	13
chr9	81960000	82640000	18	11	domain	13
chr9	82640000	83000000	11	17	domain	13
chr9	83000000	83840000	17	18		13
chr9	83840000	83880000	18	18	gap	13
chr9	83880000	85760000	18	18	domain	13
chr9	85760000	85800000	18	18	gap	13
chr9	85800000	86400000	18	11		13
chr9	86400000	87320000	11	12	domain	13
chr9	87320000	87920000	12	18	domain	13
chr9	87920000	87960000	18	18	gap	13
chr9	87960000	88600000	18	12	domain	13
chr9	88600000	89320000	12	18	domain	13
chr9	89320000	89560000	18	18	boundary,domain	13
chr9	89560000	90120000	18	18	domain	13
chr9	90120000	90880000	18	18	domain	13
chr9	90880000	91720000	18	18		13
chr9	91720000	92080000	18	18	boundary,domain	13
chr9	92080000	92880000	18	14		13
chr9	92880000	93640000	14	18	domain	13
chr9	93640000	93680000	18	18	gap	13
chr9	93680000	94320000	18	18	domain	13
chr9	94320000	94560000	18	18	gap	13
chr9	94560000	95160000	18	13	domain	13
chr9	95160000	96320000	13	10		13
chr9	96320000	96880000	10	18	domain	13
chr9	96880000	97240000	18	18	gap	13
chr9	97240000	97920000	18	13	domain	13
chr9	97920000	98280000	13	18	boundary,domain	13
chr9	98280000	98800000	18	18	domain	13
chr9	98800000	99160000	18	18	boundary,domain	13
chr9	99160000	99800000	18	11	domain	13
chr9	99800000	100600000	11	18	domain	13
chr9	100600000	101560000	18	18		13
chr9	101560000	104760000	18	18	domain	13
chr9	104760000	105760000	18	18	domain	13
chr9	105760000	105800000	18	18	gap	13
chr9	105800000	107440000	18	18	domain	13
chr9	107440000	108840000	18	18	domain	13
chr9	108840000	109560000	18	18	boundary,domain	13
chr9	109560000	110280000	18	18	domain	13
chr9	110280000	110600000	18	13		13
chr9	110600000	111320000	13	18	domain	13
chr9	111320000	111600000	18	17	boundary,domain	13
chr9	111600000	113040000	17	18		13
chr9	113040000	113120000	18	18	gap	13
chr9	113120000	113680000	18	11	domain	13
chr9	113680000	114360000	11	18		13
chr9	114360000	114680000	18	16	boundary,domain	13
chr9	114680000	115040000	16	14	domain	13
chr9	115040000	115560000	14	18	domain	13
chr9	115560000	116680000	18	18	domain	13
chr9	116680000	117600000	18	18		13
chr9	117600000	119360000	18	18	domain	13
chr9	119360000	120560000	18	18	domain	13
chr9	120560000	121200000	18	18	boundary,domain	13
chr9	121200000	121480000	18	18		13
chr9	121480000	122080000	18	18	domain	13
chr9	122080000	122840000	18	18	domain	13
chr9	122840000	123040000	18	13	boundary,domain	13
chr9	123040000	123400000	13	18	boundary,domain	13
chr9	123400000	124080000	18	13	domain	13
chr9	124080000	124560000	13	14		13
chr9	124560000	124760000	14	18	boundary,domain	13
chr9	124760000	125400000	18	18	boundary,domain	13
chr9	125400000	126280000	18	9	domain	13
chr9	126280000	126600000	9	9	domain	13
chr9	126600000	126800000	9	18		13
chr9	126800000	127200000	18	13	boundary,domain	13
chr9	127200000	127440000	13	18	boundary,domain	13
chr9	127440000	127960000	18	11	boundary,domain	13
chr9	127960000	128160000	11	18		13
chr9	128160000	129080000	18	18	boundary,domain	13
chr9	129080000	129800000	18	18		13
chr9	129800000	130400000	18	18	boundary,domain	13
chr9	130400000	130680000	18	18		13
chr9	130680000	131080000	18	18	boundary,domain	13
chr9	131080000	131360000	18	13		13
chr9	131360000	131560000	13	9	domain	13
chr9	131560000	131760000	9	17	boundary,domain	13
chr9	131760000	132400000	17	9		13
chr9	132400000	133200000	9	18	domain	13
chr9	133200000	133240000	18	18	gap	13
chr9	133240000	133560000	18	18	domain	13
chr9	133560000	133600000	18	18	gap	13
chr9	133600000	134320000	18	18	domain	13
chr9	134320000	134480000	18	18	gap	13
chr9	134480000	134760000	18	18	domain	13
chr9	134760000	134800000	18	18	gap	13
chr9	134800000	135680000	18	18	domain	13
chr9	135680000	135760000	18	18	gap	13
chr9	135760000	135960000	18	18	domain	13
chr9	135960000	136000000	18	18	gap	13
chr9	136000000	136280000	18	18	domain	13
chr9	136280000	137400000	18	18	gap	13
chr9	137400000	137800000	18	18	domain	13
chr9	137800000	137840000	18	18	gap	13
chr9	137840000	138120000	18	18	domain	13
chr9	138120000	138280000	18	18	gap	13
chrX	0	240000	18	18	gap	13
chrX	240000	1200000	18	17	domain	13
chrX	1200000	1640000	17	13		13
chrX	1640000	1960000	13	18	domain	13
chrX	1960000	2120000	18	18	gap	13
chrX	2120000	2480000	18	1	domain	13
chrX	2480000	2600000	1	18		13
chrX	2600000	2840000	18	18	boundary,domain	13
chrX	2840000	3800000	18	18		13
chrX	3800000	3960000	18	18	gap	13
chrX	3960000	4480000	18	11	domain	13
chrX	4480000	5160000	11	12	domain	13
chrX	5160000	5960000	12	17	domain	13
chrX	5960000	7920000	17	18	domain	13
chrX	7920000	8760000	18	18	domain	13
chrX	8760000	9760000	18	17	domain	13
chrX	9760000	10000000	17	10	boundary,domain	13
chrX	10000000	10160000	10	18		13
chrX	10160000	11120000	18	18	domain	13
chrX	11120000	11560000	18	18	domain	13
chrX	11560000	11800000	18	18	boundary,domain	13
chrX	11800000	11920000	18	9		13
chrX	11920000	12800000	9	18		13
chrX	12800000	13520000	18	16		13
chrX	13520000	13640000	16	16		13
chrX	13640000	14040000	16	18	boundary,domain	13
chrX	14040000	15280000	18	18	domain	13
chrX	15280000	15680000	18	17	boundary,domain	13
chrX	15680000	16720000	17	18		13
chrX	16720000	17080000	18	18	boundary,domain	13
chrX	17080000	17760000	18	18	domain	13
chrX	17760000	18360000	18	18	domain	13
chrX	18360000	19360000	18	18	domain	13
chrX	19360000	19520000	18	14	boundary,domain	13
chrX	19520000	19920000	14	13	domain	13
chrX	19920000	20160000	13	16	boundary,domain	13
chrX	20160000	20520000	16	18	boundary,domain	13
chrX	20520000	21960000	18	15		13
chrX	21960000	22760000	15	5	domain	13
chrX	22760000	23640000	5	18	domain	13
chrX	23640000	24360000	18	16	boundary,domain	13
chrX	24360000	24560000	16	11		13
chrX	24560000	25200000	11	17	domain	13
chrX	25200000	26400000	17	15		13
chrX	26400000	27400000	15	18	domain	13
chrX	27400000	28560000	18	11	boundary,domain	13
chrX	28560000	30280000	11	1	domain	13
chrX	30280000	30560000	1	18		13
chrX	30560000	30720000	18	11		13
chrX	30720000	31680000	11	18	domain	13
chrX	31680000	32440000	18	18	domain	13
chrX	32440000	33400000	18	18	domain	13
chrX	33400000	34320000	18	18	domain	13
chrX	34320000	35880000	18	14	domain	13
chrX	35880000	37080000	14	18	domain	13
chrX	37080000	37280000	18	18	gap	13
chrX	37280000	37880000	18	13	domain	13
chrX	37880000	38360000	13	15		13
chrX	38360000	38680000	15	18	boundary,domain	13
chrX	38680000	40560000	18	18	domain	13
chrX	40560000	41280000	18	18		13
chrX	41280000	41440000	18	2		13
chrX	41440000	41760000	2	18		13
chrX	41760000	43560000	18	18	domain	13
chrX	43560000	43800000	18	16	boundary,domain	13
chrX	43800000	43920000	16	7	boundary,domain	13
chrX	43920000	45240000	7	18	domain	13
chrX	45240000	46440000	18	18	domain	13
chrX	46440000	47120000	18	18	boundary,domain	13
chrX	47120000	48000000	18	18	domain	13
chrX	48000000	48160000	18	18	gap	13
chrX	48160000	48320000	18	18	domain	13
chrX	48320000	48440000	18	18	gap	13
chrX	48440000	49320000	18	18	domain	13
chrX	49320000	49600000	18	18	gap	13
chrX	49600000	50240000	18	18	domain	13
chrX	50240000	50280000	18	18	gap	13
chrX	50280000	50600000	18	15	domain	13
chrX	50600000	51040000	15	11	domain	13
chrX	51040000	51680000	11	18		13
chrX	51680000	51720000	18	18	gap	13
chrX	51720000	52040000	18	18	domain	13
chrX	52040000	52240000	18	18	gap	13
chrX	52240000	52440000	18	18	domain	13
chrX	52440000	52960000	18	18	gap	13
chrX	52960000	54000000	18	18	domain	13
chrX	54000000	55440000	18	18	domain	13
chrX	55440000	55520000	18	18	gap	13
chrX	55520000	56760000	18	18	domain	13
chrX	56760000	56800000	18	18	gap	13
chrX	56800000	58080000	18	18	domain	13
chrX	58080000	62800000	18	18	gap	13
chrX	62800000	63120000	18	18	domain	13
chrX	63120000	63280000	18	18	gap	13
chrX	63280000	63880000	18	2	domain	13
chrX	63880000	64080000	2	13		13
chrX	64080000	64840000	13	13	domain	13
chrX	64840000	65520000	13	18	domain	13
chrX	65520000	66120000	18	9		13
chrX	66120000	66760000	9	18		13
chrX	66760000	68160000	18	18	domain	13
chrX	68160000	68720000	18	11	boundary,domain	13
chrX	68720000	69400000	11	18		13
chrX	69400000	70120000	18	17		13
chrX	70120000	70280000	17	8	boundary,domain	13
chrX	70280000	70760000	8	13	boundary,domain	13
chrX	70760000	70960000	13	15	boundary,domain	13
chrX	70960000	71680000	15	18	domain	13
chrX	71680000	71800000	18	18	gap	13
chrX	71800000	72720000	18	18	domain	13
chrX	72720000	73120000	18	18	gap	13
chrX	73120000	73840000	18	15	domain	13
chrX	73840000	74400000	15	13	domain	13
chrX	74400000	74600000	13	18	boundary,domain	13
chrX	74600000	76040000	18	18	domain	13
chrX	76040000	76080000	18	18	gap	13
chrX	76080000	77440000	18	18		13
chrX	77440000	78080000	18	17	domain	13
chrX	78080000	79120000	17	10	domain	13
chrX	79120000	79920000	10	18	domain	13
chrX	79920000	79960000	18	18	gap	13
chrX	79960000	80680000	18	15	domain	13
chrX	80680000	81840000	15	18	domain	13
chrX	81840000	81880000	18	18	gap	13
chrX	81880000	83840000	18	12		13
chrX	83840000	85000000	12	6	domain	13
chrX	85000000	85600000	6	18		13
chrX	85600000	86240000	18	12	domain	13
chrX	86240000	86760000	12	11	domain	13
chrX	86760000	87040000	11	14	domain	13
chrX	87040000	87800000	14	18	domain	13
chrX	87800000	87840000	18	18	gap	13
chrX	87840000	88960000	18	18	domain	13
chrX	88960000	89000000	18	18	gap	13
chrX	89000000	89200000	18	18	domain	13
chrX	89200000	91240000	18	18	gap	13
chrX	91240000	91480000	18	18	domain	13
chrX	91480000	93120000	18	18	gap	13
chrX	93120000	94880000	18	11		13
chrX	94880000	95120000	11	14		13
chrX	95120000	95240000	14	18	boundary	13
chrX	95240000	96320000	18	18		13
chrX	96320000	97720000	18	16	domain	13
chrX	97720000	98880000	16	8		13
chrX	98880000	100480000	8	18	domain	13
chrX	100480000	100640000	18	11		13
chrX	100640000	100800000	11	18	boundary,domain	13
chrX	100800000	101360000	18	17	domain	13
chrX	101360000	102200000	17	18	domain	13
chrX	102200000	102480000	18	18	gap	13
chrX	102480000	103200000	18	14	domain	13
chrX	103200000	103960000	14	18		13
chrX	103960000	104080000	18	18	gap	13
chrX	104080000	105160000	18	15	domain	13
chrX	105160000	106280000	15	18	domain	13
chrX	106280000	106320000	18	18	gap	13
chrX	106320000	106840000	18	11	domain	13
chrX	106840000	108120000	11	18	domain	13
chrX	108120000	108720000	18	18		13
chrX	108720000	109440000	18	18	domain	13
chrX	109440000	109640000	18	12		13
chrX	109640000	109880000	12	18	boundary,domain	13
chrX	109880000	110440000	18	18		13
chrX	110440000	111280000	18	12	domain	13
chrX	111280000	111760000	12	17		13
chrX	111760000	112680000	17	15	domain	13
chrX	112680000	113040000	15	16	boundary,domain	13
chrX	113040000	114280000	16	18	domain	13
chrX	114280000	114320000	18	18	gap	13
chrX	114320000	115720000	18	18	domain	13
chrX	115720000	115880000	18	18	gap	13
chrX	115880000	116560000	18	18	domain	13
chrX	116560000	116600000	18	18	gap	13
chrX	116600000	118320000	18	18	domain	13
chrX	118320000	118840000	18	11		13
chrX	118840000	119240000	11	13	domain	13
chrX	119240000	120040000	13	18		13
chrX	120040000	120200000	18	18	gap	13
chrX	120200000	120880000	18	18	domain	13
chrX	120880000	121000000	18	18	gap	13
chrX	121000000	121640000	18	12	domain	13
chrX	121640000	122880000	12	11	domain	13
chrX	122880000	123440000	11	18		13
chrX	123440000	123560000	18	8		13
chrX	123560000	123800000	8	17		13
chrX	123800000	124160000	17	17		13
chrX	124160000	124360000	17	14		13
chrX	124360000	125960000	14	12	domain	13
chrX	125960000	126720000	12	15		13
chrX	126720000	129400000	15	17	domain	13
chrX	129400000	130280000	17	18	boundary,domain	13
chrX	130280000	130960000	18	18		13
chrX	130960000	131760000	18	18	domain	13
chrX	131760000	132640000	18	18	domain	13
chrX	132640000	133720000	18	18	domain	13
chrX	133720000	134440000	18	14	domain	13
chrX	134440000	135120000	14	18	domain	13
chrX	135120000	135280000	18	18	gap	13
chrX	135280000	135720000	18	18	domain	13
chrX	135720000	135880000	18	18	gap	13
chrX	135880000	136680000	18	15	domain	13
chrX	136680000	136960000	15	18		13
chrX	136960000	138080000	18	18		13
chrX	138080000	138760000	18	18	domain	13
chrX	138760000	140040000	18	17	domain	13
chrX	140040000	141000000	17	18	domain	13
chrX	141000000	141120000	18	18	gap	13
chrX	141120000	141480000	18	18	domain	13
chrX	141480000	141720000	18	18	gap	13
chrX	141720000	143360000	18	12	domain	13
chrX	143360000	144080000	12	18	domain	13
chrX	144080000	144240000	18	18	gap	13
chrX	144240000	144400000	18	18	domain	13
chrX	144400000	144480000	18	18	gap	13
chrX	144480000	145280000	18	10	domain	13
chrX	145280000	146800000	10	18		13
chrX	146800000	146840000	18	18	gap	13
chrX	146840000	147840000	18	7	domain	13
chrX	147840000	148040000	7	18	boundary,domain	13
chrX	148040000	149520000	18	18	domain	13
chrX	149520000	149960000	18	18	gap	13
chrX	149960000	150760000	18	17	domain	13
chrX	150760000	151120000	17	18	boundary,domain	13
chrX	151120000	151680000	18	18	domain	13
chrX	151680000	152680000	18	18	domain	13
chrX	152680000	152800000	18	18	gap	13
chrX	152800000	153040000	18	18	domain	13
chrX	153040000	153320000	18	18	gap	13
chrX	153320000	153480000	18	18	domain	13
chrX	153480000	153520000	18	18	gap	13
chrX	153520000	153680000	18	18	domain	13
chrX	153680000	153720000	18	18	gap	13
chrX	153720000	154160000	18	18	domain	13
chrX	154160000	154400000	18	18	gap	13
chrX	154400000	154560000	18	18	domain	13
chrX	154560000	154640000	18	18	gap	13
chrX	154640000	155320000	18	18		13
chrX	155320000	155600000	18	18	gap	13
chrX	155600000	156040000	18	18	domain	13
chr1	80000	1760000	18	18	gap	12
chr1	1760000	2040000	18	18	domain	12
chr1	2040000	2880000	18	18	gap	12
chr1	2880000	3080000	18	18	domain	12
chr1	3080000	3120000	18	18	gap	12
chr1	3120000	3360000	18	18	domain	12
chr1	3360000	3600000	18	18	gap	12
chr1	3600000	4600000	18	11	domain	12
chr1	4600000	6240000	11	18	domain	12
chr1	6240000	6280000	18	18	gap	12
chr1	6280000	6440000	18	18	domain	12
chr1	6440000	6480000	18	18	gap	12
chr1	6480000	7680000	18	11	domain	12
chr1	7680000	7960000	11	18		12
chr1	7960000	8360000	18	18	boundary,domain	12
chr1	8360000	8880000	18	18	boundary,domain	12
chr1	8880000	9120000	18	16	boundary,domain	12
chr1	9120000	9240000	16	12	boundary,domain	12
chr1	9240000	9600000	12	18	boundary,domain	12
chr1	9600000	10640000	18	18		12
chr1	10640000	10680000	18	18	gap	12
chr1	10680000	11800000	18	10	domain	12
chr1	11800000	12040000	10	17	boundary,domain	12
chr1	12040000	12840000	17	18		12
chr1	12840000	13360000	18	18	gap	12
chr1	13360000	14000000	18	13	domain	12
chr1	14000000	15120000	13	18	domain	12
chr1	15120000	15320000	18	11	boundary,domain	12
chr1	15320000	16040000	11	18		12
chr1	16040000	16080000	18	18	gap	12
chr1	16080000	16480000	18	18	domain	12
chr1	16480000	16880000	18	18	gap	12
chr1	16880000	17680000	18	10	domain	12
chr1	17680000	18600000	10	17	domain	12
chr1	18600000	18880000	17	18	boundary,domain	12
chr1	18880000	19120000	18	16	boundary,domain	12
chr1	19120000	19720000	16	15		12
chr1	19720000	19880000	15	18		12
chr1	19880000	20520000	18	14	domain	12
chr1	20520000	20640000	14	16	boundary,domain	12
chr1	20640000	21400000	16	18	domain	12
chr1	21400000	21440000	18	18	gap	12
chr1	21440000	21960000	18	18	domain	12
chr1	21960000	22000000	18	18	gap	12
chr1	22000000	22960000	18	18	domain	12
chr1	22960000	23520000	18	11	domain	12
chr1	23520000	23680000	11	9		12
chr1	23680000	23760000	9	18	boundary,domain	12
chr1	23760000	24080000	18	18	boundary,domain	12
chr1	24080000	24640000	18	13	domain	12
chr1	24640000	25280000	13	18	domain	12
chr1	25280000	25440000	18	18	gap	12
chr1	25440000	26040000	18	12	domain	12
chr1	26040000	26160000	12	6	boundary,domain	12
chr1	26160000	26440000	6	18	boundary,domain	12
chr1	26440000	26920000	18	18	boundary,domain	12
chr1	26920000	27720000	18	17		12
chr1	27720000	28000000	17	2		12
chr1	28000000	28080000	2	13		12
chr1	28080000	28240000	13	18	boundary,domain	12
chr1	28240000	29240000	18	18	boundary,domain	12
chr1	29240000	30720000	18	18	domain	12
chr1	30720000	30920000	18	17	boundary,domain	12
chr1	30920000	31160000	17	13	boundary,domain	12
chr1	31160000	31440000	13	9		12
chr1	31440000	31560000	9	18	boundary,domain	12
chr1	31560000	32080000	18	18	boundary,domain	12
chr1	32080000	32360000	18	18		12
chr1	32360000	32880000	18	18	boundary,domain	12
chr1	32880000	33120000	18	18	boundary,domain	12
chr1	33120000	33520000	18	14	boundary,domain	12
chr1	33520000	33640000	14	17	boundary,domain	12
chr1	33640000	34760000	17	18	domain	12
chr1	34760000	35800000	18	16	domain	12
chr1	35800000	36080000	16	18	boundary,domain	12
chr1	36080000	36480000	18	18	boundary,domain	12
chr1	36480000	37440000	18	18	domain	12
chr1	37440000	38000000	18	16		12
chr1	38000000	38840000	16	13	domain	12
chr1	38840000	39480000	13	18	domain	12
chr1	39480000	39520000	18	18	gap	12
chr1	39520000	39760000	18	18	domain	12
chr1	39760000	39800000	18	18	gap	12
chr1	39800000	40560000	18	16	domain	12
chr1	40560000	41480000	16	18		12
chr1	41480000	41520000	18	18	gap	12
chr1	41520000	42120000	18	12	domain	12
chr1	42120000	42760000	12	14	domain	12
chr1	42760000	43160000	14	18		12
chr1	43160000	44080000	18	18	domain	12
chr1	44080000	44680000	18	18	domain	12
chr1	44680000	45320000	18	18	domain	12
chr1	45320000	45560000	18	18		12
chr1	45560000	46880000	18	18	domain	12
chr1	46880000	46920000	18	18	gap	12
chr1	46920000	47080000	18	18	domain	12
chr1	47080000	47160000	18	18	gap	12
chr1	47160000	48080000	18	18	domain	12
chr1	48080000	48280000	18	12		12
chr1	48280000	48560000	12	18		12
chr1	48560000	48880000	18	18	domain	12
chr1	48880000	50360000	18	18	domain	12
chr1	50360000	51240000	18	18	domain	12
chr1	51240000	51880000	18	18	boundary,domain	12
chr1	51880000	52040000	18	18	boundary,domain	12
chr1	52040000	53080000	18	18	domain	12
chr1	53080000	53120000	18	18	gap	12
chr1	53120000	53800000	18	15	domain	12
chr1	53800000	54040000	15	15		12
chr1	54040000	55040000	15	18		12
chr1	55040000	55280000	18	18	boundary,domain	12
chr1	55280000	56840000	18	18		12
chr1	56840000	58480000	18	18	domain	12
chr1	58480000	58680000	18	18		12
chr1	58680000	59800000	18	18	domain	12
chr1	59800000	59960000	18	13	boundary,domain	12
chr1	59960000	60960000	13	15	domain	12
chr1	60960000	61920000	15	7		12
chr1	61920000	62160000	7	18		12
chr1	62160000	62440000	18	18	boundary,domain	12
chr1	62440000	62800000	18	18	domain	12
chr1	62800000	63560000	18	18	domain	12
chr1	63560000	64240000	18	16	domain	12
chr1	64240000	64840000	16	18		12
chr1	64840000	65080000	18	17	boundary,domain	12
chr1	65080000	65720000	17	17		12
chr1	65720000	65880000	17	5		12
chr1	65880000	66760000	5	18	domain	12
chr1	66760000	67200000	18	18	domain	12
chr1	67200000	67520000	18	18	boundary,domain	12
chr1	67520000	68400000	18	18	domain	12
chr1	68400000	70080000	18	18	domain	12
chr1	70080000	70520000	18	12	domain	12
chr1	70520000	71080000	12	18	domain	12
chr1	71080000	72280000	18	18	domain	12
chr1	72280000	72360000	18	18	gap	12
chr1	72360000	74760000	18	18	domain	12
chr1	74760000	75960000	18	18	boundary,domain	12
chr1	75960000	77120000	18	18	domain	12
chr1	77120000	77680000	18	6		12
chr1	77680000	78120000	6	18		12
chr1	78120000	78720000	18	18	domain	12
chr1	78720000	79400000	18	13	domain	12
chr1	79400000	80200000	13	15	domain	12
chr1	80200000	81240000	15	16	domain	12
chr1	81240000	83120000	16	18	domain	12
chr1	83120000	83480000	18	18	gap	12
chr1	83480000	84960000	18	11	domain	12
chr1	84960000	85280000	11	18	boundary,domain	12
chr1	85280000	86320000	18	18		12
chr1	86320000	87120000	18	18	domain	12
chr1	87120000	87280000	18	8	boundary,domain	12
chr1	87280000	88120000	8	11	domain	12
chr1	88120000	88600000	11	18	domain	12
chr1	88600000	88920000	18	18	boundary,domain	12
chr1	88920000	89480000	18	13	domain	12
chr1	89480000	90040000	13	18		12
chr1	90040000	90560000	18	11	domain	12
chr1	90560000	90640000	11	3		12
chr1	90640000	91240000	3	18	domain	12
chr1	91240000	91960000	18	15		12
chr1	91960000	92720000	15	3	domain	12
chr1	92720000	92840000	3	18		12
chr1	92840000	93000000	18	16	boundary,domain	12
chr1	93000000	93880000	16	12		12
chr1	93880000	94480000	12	18		12
chr1	94480000	94840000	18	18	domain	12
chr1	94840000	95080000	18	18	boundary,domain	12
chr1	95080000	95240000	18	18	boundary,domain	12
chr1	95240000	96200000	18	15	domain	12
chr1	96200000	96960000	15	17		12
chr1	96960000	98080000	17	18	domain	12
chr1	98080000	99120000	18	10	domain	12
chr1	99120000	99760000	10	18	domain	12
chr1	99760000	100920000	18	18	domain	12
chr1	100920000	101400000	18	17	domain	12
chr1	101400000	102240000	17	10	domain	12
chr1	102240000	102920000	10	18		12
chr1	102920000	102960000	18	18	gap	12
chr1	102960000	103600000	18	18	domain	12
chr1	103600000	103880000	18	18	gap	12
chr1	103880000	104640000	18	18	domain	12
chr1	104640000	104680000	18	18	gap	12
chr1	104680000	104840000	18	18	domain	12
chr1	104840000	104880000	18	18	gap	12
chr1	104880000	105720000	18	18	domain	12
chr1	105720000	105760000	18	18	gap	12
chr1	105760000	107160000	18	14	domain	12
chr1	107160000	108200000	14	18	domain	12
chr1	108200000	108480000	18	18	gap	12
chr1	108480000	109680000	18	18	domain	12
chr1	109680000	109720000	18	18	gap	12
chr1	109720000	110520000	18	17	domain	12
chr1	110520000	110840000	17	9		12
chr1	110840000	111080000	9	18	domain	12
chr1	111080000	111440000	18	18		12
chr1	111440000	111800000	18	14	domain	12
chr1	111800000	112360000	14	18	domain	12
chr1	112360000	112480000	18	7		12
chr1	112480000	112720000	7	18	boundary,domain	12
chr1	112720000	113080000	18	18	boundary,domain	12
chr1	113080000	113800000	18	18	domain	12
chr1	113800000	114320000	18	10	domain	12
chr1	114320000	114840000	10	18	domain	12
chr1	114840000	115120000	18	14	boundary,domain	12
chr1	115120000	115600000	14	12		12
chr1	115600000	115800000	12	17	boundary,domain	12
chr1	115800000	116600000	17	18	domain	12
chr1	116600000	116640000	18	18	gap	12
chr1	116640000	117320000	18	8	domain	12
chr1	117320000	117960000	8	18	domain	12
chr1	117960000	119280000	18	11	domain	12
chr1	119280000	119960000	11	18		12
chr1	119960000	145840000	18	18	gap	12
chr1	145840000	146040000	18	18	domain	12
chr1	146040000	147240000	18	18	gap	12
chr1	147240000	147920000	18	18	domain	12
chr1	147920000	149880000	18	18	gap	12
chr1	149880000	151000000	18	10	domain	12
chr1	151000000	151160000	10	15	boundary,domain	12
chr1	151160000	151280000	15	11		12
chr1	151280000	151400000	11	16		12
chr1	151400000	151920000	16	8	boundary,domain	12
chr1	151920000	152040000	8	10		12
chr1	152040000	152560000	10	18	domain	12
chr1	152560000	152640000	18	18	gap	12
chr1	152640000	153320000	18	14	domain	12
chr1	153320000	153480000	14	17	boundary,domain	12
chr1	153480000	154000000	17	15	boundary,domain	12
chr1	154000000	154280000	15	16	boundary,domain	12
chr1	154280000	155080000	16	17		12
chr1	155080000	155200000	17	18		12
chr1	155200000	156080000	18	18		12
chr1	156080000	156360000	18	18	boundary,domain	12
chr1	156360000	156760000	18	14	boundary,domain	12
chr1	156760000	156960000	14	17		12
chr1	156960000	157160000	17	15	boundary,domain	12
chr1	157160000	157520000	15	18		12
chr1	157520000	158200000	18	10	domain	12
chr1	158200000	159120000	10	18	domain	12
chr1	159120000	159760000	18	10		12
chr1	159760000	159920000	10	8		12
chr1	159920000	160040000	8	18		12
chr1	160040000	160400000	18	18	boundary,domain	12
chr1	160400000	160640000	18	14	boundary,domain	12
chr1	160640000	161440000	14	18	domain	12
chr1	161440000	161680000	18	18	gap	12
chr1	161680000	162480000	18	17	domain	12
chr1	162480000	162840000	17	18	boundary,domain	12
chr1	162840000	163360000	18	18	domain	12
chr1	163360000	165120000	18	18	domain	12
chr1	165120000	165360000	18	10	boundary,domain	12
chr1	165360000	165600000	10	11	domain	12
chr1	165600000	165920000	11	16	domain	12
chr1	165920000	166840000	16	18		12
chr1	166840000	167040000	18	12	boundary,domain	12
chr1	167040000	167560000	12	18	boundary,domain	12
chr1	167560000	167680000	18	16	boundary,domain	12
chr1	167680000	168320000	16	8		12
chr1	168320000	168560000	8	10	domain	12
chr1	168560000	169400000	10	16	domain	12
chr1	169400000	169880000	16	18		12
chr1	169880000	170960000	18	18	domain	12
chr1	170960000	171480000	18	18	boundary,domain	12
chr1	171480000	171600000	18	2		12
chr1	171600000	172000000	2	10	boundary,domain	12
chr1	172000000	172960000	10	18	domain	12
chr1	172960000	173000000	18	18	gap	12
chr1	173000000	174240000	18	18	domain	12
chr1	174240000	174760000	18	18	domain	12
chr1	174760000	175000000	18	18	boundary,domain	12
chr1	175000000	175360000	18	15	boundary,domain	12
chr1	175360000	176280000	15	15	domain	12
chr1	176280000	176880000	15	18	domain	12
chr1	176880000	177960000	18	18	domain	12
chr1	177960000	178520000	18	13		12
chr1	178520000	179040000	13	18	domain	12
chr1	179040000	179440000	18	18	domain	12
chr1	179440000	179680000	18	16		12
chr1	179680000	179840000	16	15	boundary,domain	12
chr1	179840000	180480000	15	18	domain	12
chr1	180480000	181200000	18	18	domain	12
chr1	181200000	181440000	18	18	boundary,domain	12
chr1	181440000	182040000	18	16	domain	12
chr1	182040000	182880000	16	18	domain	12
chr1	182880000	183440000	18	4	domain	12
chr1	183440000	183640000	4	18	domain	12
chr1	183640000	183920000	18	12	boundary,domain	12
chr1	183920000	184040000	12	10		12
chr1	184040000	184760000	10	18	domain	12
chr1	184760000	185000000	18	12		12
chr1	185000000	185160000	12	15	boundary,domain	12
chr1	185160000	185720000	15	15	domain	12
chr1	185720000	186320000	15	18	domain	12
chr1	186320000	187040000	18	14	domain	12
chr1	187040000	187720000	14	18	domain	12
chr1	187720000	187760000	18	18	gap	12
chr1	187760000	189240000	18	18	domain	12
chr1	189240000	189280000	18	18	gap	12
chr1	189280000	192440000	18	18	domain	12
chr1	192440000	193120000	18	18		12
chr1	193120000	194360000	18	10	domain	12
chr1	194360000	195040000	10	10	domain	12
chr1	195040000	195640000	10	15		12
chr1	195640000	196080000	15	15		12
chr1	196080000	196760000	15	18	domain	12
chr1	196760000	196960000	18	18	gap	12
chr1	196960000	198720000	18	18	domain	12
chr1	198720000	199640000	18	11		12
chr1	199640000	200520000	11	18	domain	12
chr1	200520000	200880000	18	16	boundary,domain	12
chr1	200880000	201240000	16	18	boundary,domain	12
chr1	201240000	201440000	18	15	boundary,domain	12
chr1	201440000	202160000	15	18	domain	12
chr1	202160000	202200000	18	18	gap	12
chr1	202200000	202480000	18	18	domain	12
chr1	202480000	202520000	18	18	gap	12
chr1	202520000	203040000	18	10	domain	12
chr1	203040000	203240000	10	14	boundary,domain	12
chr1	203240000	203840000	14	18	domain	12
chr1	203840000	204520000	18	18		12
chr1	204520000	204960000	18	12	domain	12
chr1	204960000	205120000	12	4		12
chr1	205120000	205280000	4	18	boundary,domain	12
chr1	205280000	205560000	18	12	boundary,domain	12
chr1	205560000	206160000	12	18		12
chr1	206160000	206400000	18	18	gap	12
chr1	206400000	207040000	18	10	domain	12
chr1	207040000	207520000	10	18	domain	12
chr1	207520000	207560000	18	18	gap	12
chr1	207560000	208280000	18	15	domain	12
chr1	208280000	208560000	15	2	domain	12
chr1	208560000	209200000	2	14	domain	12
chr1	209200000	209880000	14	18	domain	12
chr1	209880000	209920000	18	18	gap	12
chr1	209920000	211240000	18	18		12
chr1	211240000	211520000	18	11	boundary,domain	12
chr1	211520000	211680000	11	18		12
chr1	211680000	212480000	18	18	domain	12
chr1	212480000	212640000	18	4	boundary,domain	12
chr1	212640000	213080000	4	17		12
chr1	213080000	214200000	17	18	domain	12
chr1	214200000	214640000	18	18	domain	12
chr1	214640000	215680000	18	17	domain	12
chr1	215680000	216720000	17	11	domain	12
chr1	216720000	218280000	11	18	domain	12
chr1	218280000	219840000	18	17	domain	12
chr1	219840000	219920000	17	5		12
chr1	219920000	220800000	5	18		12
chr1	220800000	221440000	18	17	domain	12
chr1	221440000	222480000	17	18	domain	12
chr1	222480000	222520000	18	18	gap	12
chr1	222520000	223120000	18	12	domain	12
chr1	223120000	223560000	12	18	domain	12
chr1	223560000	223600000	18	18	gap	12
chr1	223600000	223880000	18	18	domain	12
chr1	223880000	224040000	18	18	gap	12
chr1	224040000	225400000	18	18	domain	12
chr1	225400000	226000000	18	17	domain	12
chr1	226000000	226400000	17	18	boundary,domain	12
chr1	226400000	226880000	18	12	domain	12
chr1	226880000	227480000	12	18	domain	12
chr1	227480000	227520000	18	18	gap	12
chr1	227520000	227960000	18	18	domain	12
chr1	227960000	228000000	18	18	gap	12
chr1	228000000	228520000	18	18	domain	12
chr1	228520000	228640000	18	18	gap	12
chr1	228640000	229280000	18	11	domain	12
chr1	229280000	229520000	11	18		12
chr1	229520000	230360000	18	18	domain	12
chr1	230360000	231240000	18	14	domain	12
chr1	231240000	231320000	14	8		12
chr1	231320000	231720000	8	13		12
chr1	231720000	233280000	13	18	domain	12
chr1	233280000	234080000	18	13	domain	12
chr1	234080000	234800000	13	18	domain	12
chr1	234800000	234840000	18	18	gap	12
chr1	234840000	235480000	18	13	domain	12
chr1	235480000	236080000	13	18		12
chr1	236080000	236600000	18	18	domain	12
chr1	236600000	236880000	18	14	boundary,domain	12
chr1	236880000	237680000	14	16	domain	12
chr1	237680000	240000000	16	15	boundary,domain	12
chr1	240000000	240720000	15	12	domain	12
chr1	240720000	241480000	12	11	domain	12
chr1	241480000	242040000	11	18	domain	12
chr1	242040000	242080000	18	18	gap	12
chr1	242080000	242240000	18	18	domain	12
chr1	242240000	242360000	18	18	gap	12
chr1	242360000	242880000	18	18	domain	12
chr1	242880000	243200000	18	18	gap	12
chr1	243200000	244320000	18	12	domain	12
chr1	244320000	244480000	12	16		12
chr1	244480000	245080000	16	18	boundary,domain	12
chr1	245080000	246480000	18	18	domain	12
chr1	246480000	246760000	18	18	boundary,domain	12
chr1	246760000	247360000	18	10		12
chr1	247360000	247880000	10	18	domain	12
chr1	247880000	247920000	18	18	gap	12
chr1	247920000	248160000	18	18		12
chr1	248160000	248680000	18	18	gap	12
chr1	248680000	248956422	18	18	domain	12
chr10	0	80000	18	18	gap	12
chr10	80000	720000	18	18	domain	12
chr10	720000	760000	18	18	gap	12
chr10	760000	1200000	18	18	domain	12
chr10	1200000	1240000	18	18	gap	12
chr10	1240000	3160000	18	18		12
chr10	3160000	4960000	18	18	domain	12
chr10	4960000	5040000	18	18	gap	12
chr10	5040000	5640000	18	12	domain	12
chr10	5640000	5960000	12	18		12
chr10	5960000	6080000	18	7		12
chr10	6080000	6440000	7	18	boundary,domain	12
chr10	6440000	6640000	18	11		12
chr10	6640000	7520000	11	16	domain	12
chr10	7520000	7760000	16	10	boundary,domain	12
chr10	7760000	9320000	10	18		12
chr10	9320000	11480000	18	18	domain	12
chr10	11480000	11760000	18	18	boundary,domain	12
chr10	11760000	12200000	18	18	boundary,domain	12
chr10	12200000	13120000	18	18	domain	12
chr10	13120000	13320000	18	13	boundary,domain	12
chr10	13320000	13560000	13	18	boundary,domain	12
chr10	13560000	14480000	18	18	domain	12
chr10	14480000	14880000	18	6	domain	12
chr10	14880000	15160000	6	18	boundary,domain	12
chr10	15160000	15400000	18	18	boundary,domain	12
chr10	15400000	15840000	18	18	boundary,domain	12
chr10	15840000	16800000	18	18	domain	12
chr10	16800000	17520000	18	17		12
chr10	17520000	18280000	17	16		12
chr10	18280000	18680000	16	18		12
chr10	18680000	19360000	18	17	domain	12
chr10	19360000	19800000	17	11	domain	12
chr10	19800000	20840000	11	18	domain	12
chr10	20840000	21960000	18	18	domain	12
chr10	21960000	23120000	18	17	domain	12
chr10	23120000	24560000	17	18	domain	12
chr10	24560000	25120000	18	18	domain	12
chr10	25120000	25720000	18	18	domain	12
chr10	25720000	26600000	18	14	domain	12
chr10	26600000	27280000	14	18	domain	12
chr10	27280000	27320000	18	18	gap	12
chr10	27320000	28240000	18	10	domain	12
chr10	28240000	28440000	10	18		12
chr10	28440000	28600000	18	12		12
chr10	28600000	29360000	12	18	domain	12
chr10	29360000	30000000	18	18	domain	12
chr10	30000000	30360000	18	18	boundary,domain	12
chr10	30360000	30640000	18	18	boundary,domain	12
chr10	30640000	31840000	18	18	domain	12
chr10	31840000	32040000	18	5	boundary,domain	12
chr10	32040000	32240000	5	18	boundary,domain	12
chr10	32240000	32400000	18	12	boundary,domain	12
chr10	32400000	33120000	12	18		12
chr10	33120000	34640000	18	18	domain	12
chr10	34640000	35080000	18	18	boundary,domain	12
chr10	35080000	35240000	18	9	boundary,domain	12
chr10	35240000	35640000	9	18	domain	12
chr10	35640000	37080000	18	18	domain	12
chr10	37080000	37200000	18	18	gap	12
chr10	37200000	38200000	18	18	domain	12
chr10	38200000	42440000	18	18	gap	12
chr10	42440000	42840000	18	18	domain	12
chr10	42840000	42880000	18	18	gap	12
chr10	42880000	43080000	18	18	domain	12
chr10	43080000	43120000	18	18	gap	12
chr10	43120000	43640000	18	10	domain	12
chr10	43640000	44360000	10	9	domain	12
chr10	44360000	45320000	9	18	domain	12
chr10	45320000	45360000	18	18	gap	12
chr10	45360000	45680000	18	18	domain	12
chr10	45680000	46160000	18	18	gap	12
chr10	46160000	46320000	18	18	domain	12
chr10	46320000	47000000	18	18	gap	12
chr10	47000000	47440000	18	18	domain	12
chr10	47440000	48200000	18	18	gap	12
chr10	48200000	49840000	18	18	domain	12
chr10	49840000	50200000	18	18	gap	12
chr10	50200000	50640000	18	18	domain	12
chr10	50640000	50800000	18	18	gap	12
chr10	50800000	52280000	18	18	domain	12
chr10	52280000	52640000	18	14		12
chr10	52640000	52800000	14	17	boundary,domain	12
chr10	52800000	53800000	17	14		12
chr10	53800000	54440000	14	10	domain	12
chr10	54440000	55760000	10	18	domain	12
chr10	55760000	55800000	18	18	gap	12
chr10	55800000	57320000	18	12	domain	12
chr10	57320000	58160000	12	18	domain	12
chr10	58160000	58400000	18	12	boundary,domain	12
chr10	58400000	59600000	12	18	domain	12
chr10	59600000	60080000	18	18		12
chr10	60080000	60800000	18	18	domain	12
chr10	60800000	62280000	18	18	domain	12
chr10	62280000	63160000	18	18		12
chr10	63160000	63880000	18	18	domain	12
chr10	63880000	64760000	18	12	domain	12
chr10	64760000	66200000	12	16	domain	12
chr10	66200000	66920000	16	10	domain	12
chr10	66920000	67680000	10	14	domain	12
chr10	67680000	68320000	14	18		12
chr10	68320000	68960000	18	18	boundary,domain	12
chr10	68960000	69200000	18	17	boundary,domain	12
chr10	69200000	69400000	17	18	boundary,domain	12
chr10	69400000	69520000	18	9	boundary,domain	12
chr10	69520000	70080000	9	18	boundary,domain	12
chr10	70080000	70400000	18	18	boundary,domain	12
chr10	70400000	70920000	18	13	domain	12
chr10	70920000	71280000	13	18		12
chr10	71280000	71880000	18	18	domain	12
chr10	71880000	72360000	18	18	boundary,domain	12
chr10	72360000	73640000	18	18	domain	12
chr10	73640000	73720000	18	18	gap	12
chr10	73720000	74240000	18	10		12
chr10	74240000	75280000	10	18		12
chr10	75280000	77120000	18	18		12
chr10	77120000	77800000	18	18	domain	12
chr10	77800000	78040000	18	18		12
chr10	78040000	79520000	18	18	domain	12
chr10	79520000	79920000	18	18	gap	12
chr10	79920000	80200000	18	18	domain	12
chr10	80200000	80240000	18	18	gap	12
chr10	80240000	81240000	18	18	domain	12
chr10	81240000	82800000	18	13	domain	12
chr10	82800000	84120000	13	18	domain	12
chr10	84120000	84560000	18	18	domain	12
chr10	84560000	84760000	18	6	boundary,domain	12
chr10	84760000	86360000	6	13	domain	12
chr10	86360000	87000000	13	18	domain	12
chr10	87000000	87520000	18	18	gap	12
chr10	87520000	88600000	18	13	domain	12
chr10	88600000	88800000	13	18	boundary,domain	12
chr10	88800000	89240000	18	17	domain	12
chr10	89240000	89720000	17	18		12
chr10	89720000	90840000	18	18	domain	12
chr10	90840000	91280000	18	18	domain	12
chr10	91280000	91760000	18	18	domain	12
chr10	91760000	91920000	18	15	boundary,domain	12
chr10	91920000	92520000	15	11	domain	12
chr10	92520000	92600000	11	12		12
chr10	92600000	93520000	12	17		12
chr10	93520000	93880000	17	11		12
chr10	93880000	94560000	11	18	domain	12
chr10	94560000	95160000	18	18	domain	12
chr10	95160000	95680000	18	18	domain	12
chr10	95680000	95920000	18	16	boundary,domain	12
chr10	95920000	96320000	16	18	boundary,domain	12
chr10	96320000	97400000	18	18		12
chr10	97400000	97680000	18	17	boundary,domain	12
chr10	97680000	97760000	17	18		12
chr10	97760000	98120000	18	18		12
chr10	98120000	98440000	18	14		12
chr10	98440000	99360000	14	18		12
chr10	99360000	99640000	18	14	boundary,domain	12
chr10	99640000	99720000	14	18	boundary,domain	12
chr10	99720000	100280000	18	18		12
chr10	100280000	100960000	18	13		12
chr10	100960000	101800000	13	18		12
chr10	101800000	102120000	18	18	boundary,domain	12
chr10	102120000	102640000	18	18	boundary,domain	12
chr10	102640000	103400000	18	18	domain	12
chr10	103400000	103880000	18	14		12
chr10	103880000	104280000	14	13		12
chr10	104280000	104360000	13	18	boundary,domain	12
chr10	104360000	105920000	18	16	domain	12
chr10	105920000	106600000	16	18	domain	12
chr10	106600000	107840000	18	11	domain	12
chr10	107840000	109840000	11	18	domain	12
chr10	109840000	110280000	18	17	boundary,domain	12
chr10	110280000	110600000	17	18	domain	12
chr10	110600000	112160000	18	18		12
chr10	112160000	112320000	18	7		12
chr10	112320000	112440000	7	18		12
chr10	112440000	113640000	18	18	domain	12
chr10	113640000	114280000	18	18		12
chr10	114280000	114440000	18	18	boundary,domain	12
chr10	114440000	114840000	18	18	domain	12
chr10	114840000	115160000	18	18	boundary,domain	12
chr10	115160000	116600000	18	10		12
chr10	116600000	117200000	10	18	domain	12
chr10	117200000	117440000	18	17		12
chr10	117440000	118520000	17	18	domain	12
chr10	118520000	119080000	18	18	domain	12
chr10	119080000	119600000	18	18	domain	12
chr10	119600000	119920000	18	18	boundary,domain	12
chr10	119920000	120880000	18	18	domain	12
chr10	120880000	121920000	18	18		12
chr10	121920000	122120000	18	18	boundary,domain	12
chr10	122120000	122280000	18	11	boundary,domain	12
chr10	122280000	122600000	11	18	boundary,domain	12
chr10	122600000	122760000	18	13	boundary,domain	12
chr10	122760000	123560000	13	10		12
chr10	123560000	123960000	10	12	domain	12
chr10	123960000	124600000	12	18	domain	12
chr10	124600000	124640000	18	18	gap	12
chr10	124640000	125160000	18	9	domain	12
chr10	125160000	125840000	9	16	domain	12
chr10	125840000	127680000	16	10	domain	12
chr10	127680000	128200000	10	18		12
chr10	128200000	129040000	18	10	domain	12
chr10	129040000	129720000	10	18	domain	12
chr10	129720000	129760000	18	18	gap	12
chr10	129760000	131560000	18	18	domain	12
chr10	131560000	131600000	18	18	gap	12
chr10	131600000	132240000	18	18	domain	12
chr10	132240000	132480000	18	18	gap	12
chr10	132480000	132760000	18	18	domain	12
chr10	132760000	132840000	18	18	gap	12
chr10	132840000	133000000	18	18	domain	12
chr10	133000000	133797422	18	18	gap	12
chr11	120000	480000	18	18	gap	12
chr11	480000	800000	18	18	domain	12
chr11	800000	1560000	18	18	gap	12
chr11	1560000	1840000	18	18	domain	12
chr11	1840000	2200000	18	18	gap	12
chr11	2200000	2800000	18	18	domain	12
chr11	2800000	2960000	18	18	gap	12
chr11	2960000	3240000	18	18	domain	12
chr11	3240000	3600000	18	18	gap	12
chr11	3600000	4200000	18	18	domain	12
chr11	4200000	4360000	18	18	gap	12
chr11	4360000	5080000	18	13	domain	12
chr11	5080000	5760000	13	18	domain	12
chr11	5760000	5800000	18	18	gap	12
chr11	5800000	6360000	18	11	domain	12
chr11	6360000	6760000	11	18	domain	12
chr11	6760000	7840000	18	9		12
chr11	7840000	8120000	9	18	boundary,domain	12
chr11	8120000	8600000	18	18	domain	12
chr11	8600000	8960000	18	18	boundary,domain	12
chr11	8960000	9160000	18	10	boundary,domain	12
chr11	9160000	9520000	10	17		12
chr11	9520000	9760000	17	16	boundary,domain	12
chr11	9760000	10400000	16	18	domain	12
chr11	10400000	10760000	18	18	boundary,domain	12
chr11	10760000	10920000	18	3		12
chr11	10920000	11840000	3	17	domain	12
chr11	11840000	12280000	17	18		12
chr11	12280000	12960000	18	18	domain	12
chr11	12960000	13440000	18	17	boundary,domain	12
chr11	13440000	14280000	17	18	domain	12
chr11	14280000	14480000	18	18	boundary,domain	12
chr11	14480000	14920000	18	18	domain	12
chr11	14920000	15240000	18	18	boundary,domain	12
chr11	15240000	16720000	18	18	domain	12
chr11	16720000	17080000	18	16	boundary,domain	12
chr11	17080000	17360000	16	10	boundary,domain	12
chr11	17360000	17560000	10	18	boundary,domain	12
chr11	17560000	18120000	18	7	domain	12
chr11	18120000	18880000	7	8		12
chr11	18880000	20200000	8	14		12
chr11	20200000	20360000	14	18		12
chr11	20360000	20640000	18	18	boundary,domain	12
chr11	20640000	22160000	18	18	domain	12
chr11	22160000	22840000	18	18		12
chr11	22840000	24440000	18	9	domain	12
chr11	24440000	26280000	9	18		12
chr11	26280000	26720000	18	14	domain	12
chr11	26720000	27160000	14	11	domain	12
chr11	27160000	27520000	11	18	domain	12
chr11	27520000	29360000	18	18		12
chr11	29360000	30120000	18	18	domain	12
chr11	30120000	30960000	18	18		12
chr11	30960000	32280000	18	18	boundary,domain	12
chr11	32280000	32800000	18	18	domain	12
chr11	32800000	33800000	18	18		12
chr11	33800000	34520000	18	18		12
chr11	34520000	34920000	18	17	domain	12
chr11	34920000	35440000	17	18	domain	12
chr11	35440000	36320000	18	11	domain	12
chr11	36320000	36520000	11	18		12
chr11	36520000	36760000	18	18		12
chr11	36760000	38840000	18	18	domain	12
chr11	38840000	39480000	18	12	domain	12
chr11	39480000	40320000	12	10		12
chr11	40320000	41440000	10	17		12
chr11	41440000	42560000	17	12	domain	12
chr11	42560000	43280000	12	18		12
chr11	43280000	43880000	18	18	boundary,domain	12
chr11	43880000	44040000	18	18		12
chr11	44040000	44560000	18	10	domain	12
chr11	44560000	45360000	10	11	domain	12
chr11	45360000	45800000	11	18	domain	12
chr11	45800000	46320000	18	15		12
chr11	46320000	46680000	15	13		12
chr11	46680000	48320000	13	18		12
chr11	48320000	55320000	18	18	gap	12
chr11	55320000	55600000	18	18	domain	12
chr11	55600000	55720000	18	18	gap	12
chr11	55720000	56800000	18	18	domain	12
chr11	56800000	57320000	18	18	boundary,domain	12
chr11	57320000	57680000	18	3	boundary,domain	12
chr11	57680000	57840000	3	15	boundary,domain	12
chr11	57840000	58560000	15	18	domain	12
chr11	58560000	59160000	18	14	domain	12
chr11	59160000	59320000	14	2	boundary,domain	12
chr11	59320000	59480000	2	18	boundary,domain	12
chr11	59480000	60240000	18	18	domain	12
chr11	60240000	61200000	18	18	domain	12
chr11	61200000	61240000	18	18	gap	12
chr11	61240000	61760000	18	9	boundary,domain	12
chr11	61760000	62160000	9	18		12
chr11	62160000	62360000	18	18	boundary,domain	12
chr11	62360000	62880000	18	18	boundary,domain	12
chr11	62880000	63040000	18	15	boundary,domain	12
chr11	63040000	63440000	15	11	domain	12
chr11	63440000	64080000	11	18	domain	12
chr11	64080000	64120000	18	18	gap	12
chr11	64120000	64760000	18	13		12
chr11	64760000	65120000	13	11	boundary,domain	12
chr11	65120000	65320000	11	8		12
chr11	65320000	65600000	8	18	boundary,domain	12
chr11	65600000	66040000	18	16	boundary,domain	12
chr11	66040000	66280000	16	11	boundary,domain	12
chr11	66280000	66840000	11	18	domain	12
chr11	66840000	66880000	18	18	gap	12
chr11	66880000	67720000	18	18	domain	12
chr11	67720000	68000000	18	18	gap	12
chr11	68000000	69080000	18	18		12
chr11	69080000	69680000	18	15	domain	12
chr11	69680000	70240000	15	14	domain	12
chr11	70240000	70960000	14	18	domain	12
chr11	70960000	71080000	18	18	gap	12
chr11	71080000	71600000	18	18	domain	12
chr11	71600000	71880000	18	18	gap	12
chr11	71880000	72480000	18	11	domain	12
chr11	72480000	72680000	11	17		12
chr11	72680000	73320000	17	12	domain	12
chr11	73320000	73760000	12	13	boundary,domain	12
chr11	73760000	74600000	13	17		12
chr11	74600000	74760000	17	18	boundary,domain	12
chr11	74760000	75120000	18	8	boundary,domain	12
chr11	75120000	75280000	8	18		12
chr11	75280000	75400000	18	14	boundary,domain	12
chr11	75400000	75560000	14	18	boundary,domain	12
chr11	75560000	76720000	18	18		12
chr11	76720000	77120000	18	15	boundary,domain	12
chr11	77120000	77920000	15	18		12
chr11	77920000	77960000	18	18	gap	12
chr11	77960000	78600000	18	13	domain	12
chr11	78600000	79560000	13	18	domain	12
chr11	79560000	81320000	18	18	domain	12
chr11	81320000	82720000	18	18		12
chr11	82720000	83280000	18	11		12
chr11	83280000	83840000	11	18	domain	12
chr11	83840000	84560000	18	18	domain	12
chr11	84560000	85560000	18	18	domain	12
chr11	85560000	86320000	18	16	domain	12
chr11	86320000	86840000	16	18	domain	12
chr11	86840000	87360000	18	11	domain	12
chr11	87360000	87960000	11	18		12
chr11	87960000	88000000	18	18	gap	12
chr11	88000000	88840000	18	18		12
chr11	88840000	90120000	18	18	gap	12
chr11	90120000	92920000	18	18	domain	12
chr11	92920000	93800000	18	16		12
chr11	93800000	94480000	16	18		12
chr11	94480000	95040000	18	3	domain	12
chr11	95040000	95800000	3	18	domain	12
chr11	95800000	96440000	18	18	domain	12
chr11	96440000	99000000	18	18	domain	12
chr11	99000000	99760000	18	11	domain	12
chr11	99760000	100560000	11	15	domain	12
chr11	100560000	100960000	15	18	domain	12
chr11	100960000	102000000	18	18		12
chr11	102000000	102280000	18	17	boundary,domain	12
chr11	102280000	102720000	17	18	domain	12
chr11	102720000	103080000	18	18	boundary,domain	12
chr11	103080000	103640000	18	18		12
chr11	103640000	105960000	18	18	domain	12
chr11	105960000	107480000	18	18	domain	12
chr11	107480000	107960000	18	18	domain	12
chr11	107960000	108680000	18	18	domain	12
chr11	108680000	109920000	18	18	domain	12
chr11	109920000	110440000	18	18	boundary,domain	12
chr11	110440000	111280000	18	18	domain	12
chr11	111280000	111480000	18	18	boundary,domain	12
chr11	111480000	111880000	18	18		12
chr11	111880000	112120000	18	17	boundary,domain	12
chr11	112120000	113280000	17	16		12
chr11	113280000	113840000	16	14	domain	12
chr11	113840000	114640000	14	18	domain	12
chr11	114640000	115320000	18	11	domain	12
chr11	115320000	116720000	11	18	domain	12
chr11	116720000	117360000	18	18	domain	12
chr11	117360000	118120000	18	18	domain	12
chr11	118120000	118360000	18	15	boundary,domain	12
chr11	118360000	118560000	15	18	boundary,domain	12
chr11	118560000	119360000	18	16	boundary,domain	12
chr11	119360000	120160000	16	14		12
chr11	120160000	120240000	14	1	boundary	12
chr11	120240000	120320000	1	18		12
chr11	120320000	121240000	18	18		12
chr11	121240000	121640000	18	18	boundary,domain	12
chr11	121640000	122560000	18	18	domain	12
chr11	122560000	123080000	18	18	boundary,domain	12
chr11	123080000	123280000	18	14	boundary,domain	12
chr11	123280000	123600000	14	14		12
chr11	123600000	123760000	14	18	boundary,domain	12
chr11	123760000	124600000	18	18	domain	12
chr11	124600000	124920000	18	18	boundary,domain	12
chr11	124920000	125880000	18	18	domain	12
chr11	125880000	126280000	18	18	domain	12
chr11	126280000	126440000	18	14	boundary,domain	12
chr11	126440000	127360000	14	14	domain	12
chr11	127360000	128000000	14	18	domain	12
chr11	128000000	128880000	18	18		12
chr11	128880000	129880000	18	9	boundary,domain	12
chr11	129880000	130200000	9	18		12
chr11	130200000	130440000	18	15		12
chr11	130440000	130920000	15	18	domain	12
chr11	130920000	131680000	18	18	domain	12
chr11	131680000	133040000	18	18	domain	12
chr11	133040000	133920000	18	18	domain	12
chr11	133920000	134040000	18	3	boundary	12
chr11	134040000	134160000	3	11	boundary	12
chr11	134160000	135080000	11	18		12
chr12	0	40000	18	18	gap	12
chr12	40000	400000	18	17	boundary,domain	12
chr12	400000	960000	17	7		12
chr12	960000	1080000	7	14		12
chr12	1080000	1640000	14	18	domain	12
chr12	1640000	1800000	18	12	boundary,domain	12
chr12	1800000	1960000	12	17	boundary,domain	12
chr12	1960000	2680000	17	7		12
chr12	2680000	2800000	7	12	boundary,domain	12
chr12	2800000	3040000	12	18	boundary,domain	12
chr12	3040000	3280000	18	18	boundary,domain	12
chr12	3280000	3880000	18	18	domain	12
chr12	3880000	4320000	18	17		12
chr12	4320000	4800000	17	18	domain	12
chr12	4800000	5000000	18	8	boundary,domain	12
chr12	5000000	5960000	8	18		12
chr12	5960000	6200000	18	12		12
chr12	6200000	6320000	12	18		12
chr12	6320000	6560000	18	18	boundary,domain	12
chr12	6560000	6880000	18	18	boundary,domain	12
chr12	6880000	7160000	18	18		12
chr12	7160000	8160000	18	18	domain	12
chr12	8160000	8440000	18	18	gap	12
chr12	8440000	9280000	18	18	domain	12
chr12	9280000	9600000	18	18	gap	12
chr12	9600000	10400000	18	18	domain	12
chr12	10400000	10440000	18	18	gap	12
chr12	10440000	11080000	18	18	domain	12
chr12	11080000	11120000	18	18	gap	12
chr12	11120000	11280000	18	18	domain	12
chr12	11280000	11320000	18	18	gap	12
chr12	11320000	12040000	18	14	domain	12
chr12	12040000	12360000	14	18	boundary,domain	12
chr12	12360000	12760000	18	18	boundary,domain	12
chr12	12760000	13000000	18	11	boundary,domain	12
chr12	13000000	13240000	11	18	boundary,domain	12
chr12	13240000	13680000	18	10		12
chr12	13680000	14160000	10	18	domain	12
chr12	14160000	14720000	18	15	domain	12
chr12	14720000	15960000	15	18	domain	12
chr12	15960000	16960000	18	3		12
chr12	16960000	17760000	3	13		12
chr12	17760000	18080000	13	18	boundary,domain	12
chr12	18080000	19680000	18	18	boundary,domain	12
chr12	19680000	20640000	18	18	domain	12
chr12	20640000	21280000	18	17	domain	12
chr12	21280000	21440000	17	10	boundary,domain	12
chr12	21440000	22400000	10	18		12
chr12	22400000	22440000	18	18	gap	12
chr12	22440000	24960000	18	16		12
chr12	24960000	25160000	16	18	boundary,domain	12
chr12	25160000	25400000	18	18	boundary,domain	12
chr12	25400000	26080000	18	18	domain	12
chr12	26080000	26720000	18	11	domain	12
chr12	26720000	26840000	11	18	boundary,domain	12
chr12	26840000	27360000	18	18	domain	12
chr12	27360000	27720000	18	18		12
chr12	27720000	27960000	18	6	boundary,domain	12
chr12	27960000	29040000	6	18	domain	12
chr12	29040000	29320000	18	15	boundary,domain	12
chr12	29320000	29480000	15	12		12
chr12	29480000	31040000	12	18	domain	12
chr12	31040000	31200000	18	18	gap	12
chr12	31200000	32360000	18	18	domain	12
chr12	32360000	32720000	18	18	boundary,domain	12
chr12	32720000	32920000	18	14	boundary,domain	12
chr12	32920000	34040000	14	18	domain	12
chr12	34040000	34080000	18	18	gap	12
chr12	34080000	34280000	18	18	domain	12
chr12	34280000	38200000	18	18	gap	12
chr12	38200000	39280000	18	18	domain	12
chr12	39280000	39720000	18	18	domain	12
chr12	39720000	40440000	18	14		12
chr12	40440000	40920000	14	18		12
chr12	40920000	42080000	18	18	domain	12
chr12	42080000	42480000	18	18	domain	12
chr12	42480000	43400000	18	18	domain	12
chr12	43400000	43920000	18	18		12
chr12	43920000	45080000	18	18	domain	12
chr12	45080000	46000000	18	18	domain	12
chr12	46000000	47000000	18	18	domain	12
chr12	47000000	47680000	18	18	domain	12
chr12	47680000	47880000	18	18	boundary,domain	12
chr12	47880000	48200000	18	12	boundary,domain	12
chr12	48200000	48680000	12	14	domain	12
chr12	48680000	49280000	14	18	boundary,domain	12
chr12	49280000	49600000	18	18	domain	12
chr12	49600000	49720000	18	15		12
chr12	49720000	50080000	15	18	boundary,domain	12
chr12	50080000	50440000	18	18		12
chr12	50440000	50760000	18	18		12
chr12	50760000	51360000	18	14	domain	12
chr12	51360000	52080000	14	18	domain	12
chr12	52080000	52120000	18	18	gap	12
chr12	52120000	53000000	18	18		12
chr12	53000000	53320000	18	17	boundary,domain	12
chr12	53320000	53520000	17	18	boundary,domain	12
chr12	53520000	53760000	18	15		12
chr12	53760000	54240000	15	18	domain	12
chr12	54240000	54480000	18	18	boundary,domain	12
chr12	54480000	55160000	18	12	domain	12
chr12	55160000	55680000	12	18	domain	12
chr12	55680000	55960000	18	15	boundary,domain	12
chr12	55960000	56480000	15	16	boundary,domain	12
chr12	56480000	56640000	16	14	boundary,domain	12
chr12	56640000	57240000	14	14	domain	12
chr12	57240000	57520000	14	10		12
chr12	57520000	57760000	10	18		12
chr12	57760000	57920000	18	18		12
chr12	57920000	59200000	18	18	domain	12
chr12	59200000	59880000	18	10	domain	12
chr12	59880000	59960000	10	4		12
chr12	59960000	62240000	4	18	domain	12
chr12	62240000	63520000	18	18	domain	12
chr12	63520000	63760000	18	18	gap	12
chr12	63760000	64440000	18	15	domain	12
chr12	64440000	64800000	15	18		12
chr12	64800000	66120000	18	18	domain	12
chr12	66120000	67280000	18	17	domain	12
chr12	67280000	68040000	17	14	domain	12
chr12	68040000	68200000	14	12		12
chr12	68200000	68840000	12	18		12
chr12	68840000	69280000	18	15	boundary,domain	12
chr12	69280000	69760000	15	14		12
chr12	69760000	70720000	14	12	domain	12
chr12	70720000	71760000	12	15	domain	12
chr12	71760000	71960000	15	18	boundary,domain	12
chr12	71960000	74640000	18	17	domain	12
chr12	74640000	75320000	17	12	domain	12
chr12	75320000	75520000	12	18	boundary,domain	12
chr12	75520000	76040000	18	11	domain	12
chr12	76040000	76600000	11	18	domain	12
chr12	76600000	77000000	18	18	boundary,domain	12
chr12	77000000	77720000	18	13	domain	12
chr12	77720000	77960000	13	18	boundary,domain	12
chr12	77960000	78120000	18	11		12
chr12	78120000	79440000	11	18	domain	12
chr12	79440000	79480000	18	18	gap	12
chr12	79480000	80320000	18	18	domain	12
chr12	80320000	81400000	18	10		12
chr12	81400000	81640000	10	16	boundary,domain	12
chr12	81640000	82360000	16	17	domain	12
chr12	82360000	84840000	17	18		12
chr12	84840000	85040000	18	18	boundary,domain	12
chr12	85040000	85440000	18	10	domain	12
chr12	85440000	85960000	10	18	domain	12
chr12	85960000	88040000	18	18	domain	12
chr12	88040000	89000000	18	18	domain	12
chr12	89000000	89520000	18	18	domain	12
chr12	89520000	90960000	18	18	domain	12
chr12	90960000	91360000	18	18	boundary,domain	12
chr12	91360000	92680000	18	17		12
chr12	92680000	93440000	17	18		12
chr12	93440000	94120000	18	18	domain	12
chr12	94120000	95040000	18	18	domain	12
chr12	95040000	95560000	18	18	domain	12
chr12	95560000	95880000	18	18	boundary,domain	12
chr12	95880000	96000000	18	9		12
chr12	96000000	96560000	9	18	domain	12
chr12	96560000	98440000	18	18	domain	12
chr12	98440000	98680000	18	9	boundary,domain	12
chr12	98680000	99040000	9	18	domain	12
chr12	99040000	99800000	18	18	domain	12
chr12	99800000	100760000	18	18	domain	12
chr12	100760000	101400000	18	18	domain	12
chr12	101400000	101880000	18	18	domain	12
chr12	101880000	102840000	18	18		12
chr12	102840000	103600000	18	13	domain	12
chr12	103600000	104120000	13	18		12
chr12	104120000	104360000	18	11	boundary,domain	12
chr12	104360000	105080000	11	18	domain	12
chr12	105080000	105400000	18	18	boundary,domain	12
chr12	105400000	106200000	18	10	domain	12
chr12	106200000	106360000	10	18	boundary,domain	12
chr12	106360000	106960000	18	12	domain	12
chr12	106960000	107120000	12	18	boundary,domain	12
chr12	107120000	107680000	18	18	domain	12
chr12	107680000	107920000	18	17	boundary,domain	12
chr12	107920000	108520000	17	18	domain	12
chr12	108520000	109080000	18	18	domain	12
chr12	109080000	109400000	18	18	boundary,domain	12
chr12	109400000	109920000	18	16		12
chr12	109920000	110480000	16	15	domain	12
chr12	110480000	110640000	15	16		12
chr12	110640000	110920000	16	18	boundary,domain	12
chr12	110920000	111360000	18	18	domain	12
chr12	111360000	111480000	18	10		12
chr12	111480000	111840000	10	18	boundary,domain	12
chr12	111840000	112440000	18	18	domain	12
chr12	112440000	113040000	18	11		12
chr12	113040000	113440000	11	12		12
chr12	113440000	113960000	12	11	domain	12
chr12	113960000	114600000	11	18	domain	12
chr12	114600000	115960000	18	18		12
chr12	115960000	116720000	18	13	domain	12
chr12	116720000	117000000	13	8		12
chr12	117000000	117200000	8	18	boundary,domain	12
chr12	117200000	117880000	18	17	domain	12
chr12	117880000	118120000	17	16		12
chr12	118120000	118400000	16	18	boundary,domain	12
chr12	118400000	119000000	18	10	domain	12
chr12	119000000	120120000	10	18		12
chr12	120120000	120440000	18	6		12
chr12	120440000	121320000	6	14		12
chr12	121320000	121440000	14	16	boundary,domain	12
chr12	121440000	121680000	16	18	boundary,domain	12
chr12	121680000	121920000	18	14	boundary,domain	12
chr12	121920000	122680000	14	18	domain	12
chr12	122680000	122720000	18	18	gap	12
chr12	122720000	123760000	18	10		12
chr12	123760000	124360000	10	18	domain	12
chr12	124360000	124520000	18	18	gap	12
chr12	124520000	125080000	18	7		12
chr12	125080000	128200000	7	18	domain	12
chr12	128200000	129960000	18	18	domain	12
chr12	129960000	131200000	18	18	domain	12
chr12	131200000	131360000	18	18	gap	12
chr12	131360000	131600000	18	18	domain	12
chr12	131600000	131680000	18	18	gap	12
chr12	131680000	132120000	18	18		12
chr12	132120000	132600000	18	18	gap	12
chr12	132600000	133275309	18	18		12
chr13	16000000	19560000	18	18	gap	12
chr13	19560000	20160000	18	12		12
chr13	20160000	20920000	12	18	domain	12
chr13	20920000	21600000	18	18	boundary,domain	12
chr13	21600000	22920000	18	18	domain	12
chr13	22920000	22960000	18	18	gap	12
chr13	22960000	23920000	18	18	domain	12
chr13	23920000	23960000	18	18	gap	12
chr13	23960000	24360000	18	18	domain	12
chr13	24360000	24440000	18	18	gap	12
chr13	24440000	24960000	18	18	domain	12
chr13	24960000	25000000	18	18	gap	12
chr13	25000000	26120000	18	18	domain	12
chr13	26120000	26720000	18	12	domain	12
chr13	26720000	26920000	12	18	boundary,domain	12
chr13	26920000	27360000	18	12	domain	12
chr13	27360000	28000000	12	18		12
chr13	28000000	28800000	18	18		12
chr13	28800000	29440000	18	18	domain	12
chr13	29440000	30120000	18	18	domain	12
chr13	30120000	31160000	18	18	domain	12
chr13	31160000	31840000	18	17	domain	12
chr13	31840000	32320000	17	18	boundary,domain	12
chr13	32320000	32560000	18	18	boundary,domain	12
chr13	32560000	33560000	18	11	domain	12
chr13	33560000	33760000	11	18	boundary,domain	12
chr13	33760000	35160000	18	18	domain	12
chr13	35160000	35960000	18	18		12
chr13	35960000	36840000	18	16		12
chr13	36840000	37040000	16	18		12
chr13	37040000	37640000	18	18	domain	12
chr13	37640000	38960000	18	18		12
chr13	38960000	39680000	18	18	domain	12
chr13	39680000	40840000	18	18	domain	12
chr13	40840000	40880000	18	18	gap	12
chr13	40880000	42280000	18	17	domain	12
chr13	42280000	43880000	17	18	domain	12
chr13	43880000	44480000	18	15	domain	12
chr13	44480000	45000000	15	18	domain	12
chr13	45000000	45360000	18	18	boundary,domain	12
chr13	45360000	46440000	18	17		12
chr13	46440000	46800000	17	18	boundary,domain	12
chr13	46800000	47960000	18	18	domain	12
chr13	47960000	48600000	18	13	domain	12
chr13	48600000	48800000	13	17	boundary,domain	12
chr13	48800000	49280000	17	18	boundary,domain	12
chr13	49280000	49640000	18	18	boundary,domain	12
chr13	49640000	49920000	18	18	boundary,domain	12
chr13	49920000	51080000	18	18	domain	12
chr13	51080000	52200000	18	18		12
chr13	52200000	52320000	18	18	gap	12
chr13	52320000	52480000	18	18	domain	12
chr13	52480000	52600000	18	18	gap	12
chr13	52600000	53240000	18	13	domain	12
chr13	53240000	53800000	13	10	domain	12
chr13	53800000	55320000	10	18		12
chr13	55320000	56240000	18	18		12
chr13	56240000	57120000	18	18		12
chr13	57120000	57200000	18	18	gap	12
chr13	57200000	58320000	18	10		12
chr13	58320000	59320000	10	18		12
chr13	59320000	60440000	18	18	domain	12
chr13	60440000	60640000	18	13	boundary,domain	12
chr13	60640000	62000000	13	18	domain	12
chr13	62000000	63040000	18	13	domain	12
chr13	63040000	63720000	13	18	domain	12
chr13	63720000	63840000	18	18	gap	12
chr13	63840000	64400000	18	11	domain	12
chr13	64400000	65640000	11	18	domain	12
chr13	65640000	67280000	18	18	domain	12
chr13	67280000	68280000	18	16		12
chr13	68280000	69480000	16	18		12
chr13	69480000	70640000	18	18	domain	12
chr13	70640000	71880000	18	11	domain	12
chr13	71880000	72720000	11	18	domain	12
chr13	72720000	73720000	18	18	domain	12
chr13	73720000	75280000	18	18	domain	12
chr13	75280000	75560000	18	18	boundary,domain	12
chr13	75560000	75840000	18	16		12
chr13	75840000	76960000	16	18	domain	12
chr13	76960000	77600000	18	13		12
chr13	77600000	77760000	13	18	boundary,domain	12
chr13	77760000	78160000	18	18		12
chr13	78160000	79320000	18	18	domain	12
chr13	79320000	79560000	18	9	boundary,domain	12
chr13	79560000	80360000	9	14	domain	12
chr13	80360000	81040000	14	18	domain	12
chr13	81040000	81960000	18	18	domain	12
chr13	81960000	82360000	18	17	domain	12
chr13	82360000	83280000	17	8	domain	12
chr13	83280000	83920000	8	12	domain	12
chr13	83920000	84880000	12	18	domain	12
chr13	84880000	86200000	18	18	domain	12
chr13	86200000	86280000	18	18	gap	12
chr13	86280000	86800000	18	7	domain	12
chr13	86800000	87680000	7	15		12
chr13	87680000	89080000	15	16	domain	12
chr13	89080000	89720000	16	17	domain	12
chr13	89720000	91080000	17	18	domain	12
chr13	91080000	91880000	18	5	boundary,domain	12
chr13	91880000	92120000	5	11		12
chr13	92120000	94400000	11	18	domain	12
chr13	94400000	94640000	18	14	boundary,domain	12
chr13	94640000	95480000	14	18	domain	12
chr13	95480000	96000000	18	17		12
chr13	96000000	97000000	17	18	domain	12
chr13	97000000	97840000	18	18	domain	12
chr13	97840000	97960000	18	11		12
chr13	97960000	98720000	11	9	domain	12
chr13	98720000	98880000	9	16		12
chr13	98880000	99080000	16	18		12
chr13	99080000	99440000	18	10	boundary,domain	12
chr13	99440000	99640000	10	13		12
chr13	99640000	100560000	13	13	domain	12
chr13	100560000	101120000	13	18	boundary,domain	12
chr13	101120000	101840000	18	10	domain	12
chr13	101840000	101920000	10	4		12
chr13	101920000	102560000	4	18		12
chr13	102560000	102880000	18	18	boundary,domain	12
chr13	102880000	103840000	18	18	domain	12
chr13	103840000	106560000	18	16	domain	12
chr13	106560000	107160000	16	18	domain	12
chr13	107160000	108200000	18	17	domain	12
chr13	108200000	108920000	17	18	domain	12
chr13	108920000	109800000	18	10	domain	12
chr13	109800000	110160000	10	18	domain	12
chr13	110160000	110440000	18	18	boundary,domain	12
chr13	110440000	110920000	18	17	boundary,domain	12
chr13	110920000	111080000	17	9	boundary,domain	12
chr13	111080000	111680000	9	18	domain	12
chr13	111680000	111840000	18	18	gap	12
chr13	111840000	112280000	18	18	domain	12
chr13	112280000	112320000	18	18	gap	12
chr13	112320000	112960000	18	18	domain	12
chr13	112960000	113120000	18	18	gap	12
chr13	113120000	113640000	18	18	domain	12
chr13	113640000	114120000	18	18	gap	12
chr13	114120000	114360000	18	18	domain	12
chr14	16000000	19720000	18	18	gap	12
chr14	19720000	19960000	18	18	domain	12
chr14	19960000	20120000	18	18	gap	12
chr14	20120000	21000000	18	14	domain	12
chr14	21000000	21160000	14	17		12
chr14	21160000	21600000	17	18		12
chr14	21600000	22200000	18	13	boundary,domain	12
chr14	22200000	22520000	13	16	boundary,domain	12
chr14	22520000	22920000	16	17	boundary,domain	12
chr14	22920000	23080000	17	18		12
chr14	23080000	23200000	18	12		12
chr14	23200000	23440000	12	8		12
chr14	23440000	23960000	8	18		12
chr14	23960000	24040000	18	18	gap	12
chr14	24040000	25440000	18	18	domain	12
chr14	25440000	27000000	18	13	domain	12
chr14	27000000	27760000	13	18	domain	12
chr14	27760000	27840000	18	18	gap	12
chr14	27840000	28160000	18	18	domain	12
chr14	28160000	28200000	18	18	gap	12
chr14	28200000	28720000	18	10	domain	12
chr14	28720000	29520000	10	17	domain	12
chr14	29520000	30560000	17	18		12
chr14	30560000	31440000	18	18	domain	12
chr14	31440000	32560000	18	18	domain	12
chr14	32560000	33800000	18	12	domain	12
chr14	33800000	34320000	12	17	domain	12
chr14	34320000	34560000	17	18	boundary,domain	12
chr14	34560000	36120000	18	18	domain	12
chr14	36120000	36160000	18	18	gap	12
chr14	36160000	37200000	18	18	domain	12
chr14	37200000	37920000	18	18	domain	12
chr14	37920000	39040000	18	18	domain	12
chr14	39040000	39480000	18	18	boundary,domain	12
chr14	39480000	40320000	18	18	domain	12
chr14	40320000	40360000	18	18	gap	12
chr14	40360000	41600000	18	16	domain	12
chr14	41600000	43040000	16	18	domain	12
chr14	43040000	43080000	18	18	gap	12
chr14	43080000	44880000	18	18	domain	12
chr14	44880000	45800000	18	18	domain	12
chr14	45800000	45840000	18	18	gap	12
chr14	45840000	46360000	18	10	domain	12
chr14	46360000	47160000	10	18	domain	12
chr14	47160000	47200000	18	18	gap	12
chr14	47200000	47800000	18	11		12
chr14	47800000	48480000	11	11		12
chr14	48480000	49560000	11	18	domain	12
chr14	49560000	50120000	18	13	domain	12
chr14	50120000	50280000	13	9		12
chr14	50280000	50880000	9	18		12
chr14	50880000	51240000	18	18	boundary,domain	12
chr14	51240000	51840000	18	11	domain	12
chr14	51840000	51960000	11	10		12
chr14	51960000	52800000	10	12		12
chr14	52800000	53320000	12	18	domain	12
chr14	53320000	54440000	18	15		12
chr14	54440000	55040000	15	18	boundary,domain	12
chr14	55040000	55200000	18	17	boundary,domain	12
chr14	55200000	55680000	17	14		12
chr14	55680000	56480000	14	18	domain	12
chr14	56480000	57400000	18	18	domain	12
chr14	57400000	58080000	18	18	domain	12
chr14	58080000	58440000	18	18		12
chr14	58440000	59080000	18	12	domain	12
chr14	59080000	59480000	12	18	domain	12
chr14	59480000	61280000	18	18	domain	12
chr14	61280000	61880000	18	18		12
chr14	61880000	62160000	18	18	boundary,domain	12
chr14	62160000	63320000	18	18	domain	12
chr14	63320000	63800000	18	12	domain	12
chr14	63800000	64360000	12	18	domain	12
chr14	64360000	64800000	18	11		12
chr14	64800000	64960000	11	18		12
chr14	64960000	66320000	18	17	domain	12
chr14	66320000	67160000	17	14	domain	12
chr14	67160000	67400000	14	18	boundary,domain	12
chr14	67400000	67800000	18	18	boundary,domain	12
chr14	67800000	68880000	18	18	domain	12
chr14	68880000	69120000	18	18		12
chr14	69120000	69520000	18	18	boundary,domain	12
chr14	69520000	69760000	18	18	boundary,domain	12
chr14	69760000	70040000	18	10	boundary,domain	12
chr14	70040000	70560000	10	8	domain	12
chr14	70560000	71040000	8	18	domain	12
chr14	71040000	71800000	18	18	domain	12
chr14	71800000	72440000	18	18	domain	12
chr14	72440000	72960000	18	18	domain	12
chr14	72960000	73480000	18	18	boundary,domain	12
chr14	73480000	73640000	18	17		12
chr14	73640000	74080000	17	18	boundary,domain	12
chr14	74080000	74840000	18	18		12
chr14	74840000	75120000	18	18	boundary,domain	12
chr14	75120000	75680000	18	18		12
chr14	75680000	76000000	18	18	boundary,domain	12
chr14	76000000	76680000	18	18	domain	12
chr14	76680000	77320000	18	18	boundary,domain	12
chr14	77320000	77800000	18	18	boundary,domain	12
chr14	77800000	78880000	18	18	domain	12
chr14	78880000	80040000	18	10	domain	12
chr14	80040000	80920000	10	18	domain	12
chr14	80920000	81560000	18	18		12
chr14	81560000	83320000	18	18	domain	12
chr14	83320000	86080000	18	18		12
chr14	86080000	86960000	18	10	domain	12
chr14	86960000	87920000	10	18	domain	12
chr14	87920000	88600000	18	18	domain	12
chr14	88600000	89000000	18	18	boundary,domain	12
chr14	89000000	89960000	18	18	domain	12
chr14	89960000	90240000	18	18	boundary,domain	12
chr14	90240000	90800000	18	18	domain	12
chr14	90800000	91320000	18	18		12
chr14	91320000	91440000	18	18	boundary,domain	12
chr14	91440000	92080000	18	18	domain	12
chr14	92080000	92800000	18	18		12
chr14	92800000	93200000	18	18	domain	12
chr14	93200000	93640000	18	10	domain	12
chr14	93640000	94240000	10	18	domain	12
chr14	94240000	94560000	18	12		12
chr14	94560000	95560000	12	18		12
chr14	95560000	96080000	18	1	domain	12
chr14	96080000	96560000	1	18		12
chr14	96560000	96840000	18	17		12
chr14	96840000	98080000	17	11	domain	12
chr14	98080000	99560000	11	18	domain	12
chr14	99560000	99600000	18	18	gap	12
chr14	99600000	100520000	18	18	domain	12
chr14	100520000	100560000	18	18	gap	12
chr14	100560000	101680000	18	18	domain	12
chr14	101680000	102320000	18	18		12
chr14	102320000	102520000	18	4		12
chr14	102520000	103520000	4	18	domain	12
chr14	103520000	103560000	18	18	gap	12
chr14	103560000	104080000	18	18	domain	12
chr14	104080000	104320000	18	18	gap	12
chr14	104320000	104560000	18	18	domain	12
chr14	104560000	104960000	18	18	gap	12
chr14	104960000	105160000	18	18	domain	12
chr14	105160000	106480000	18	18	gap	12
chr14	106480000	106680000	18	18	domain	12
chr14	106680000	106920000	18	18	gap	12
chr15	17000000	22800000	18	18	gap	12
chr15	22800000	23120000	18	18	domain	12
chr15	23120000	23480000	18	18	gap	12
chr15	23480000	24080000	18	18	domain	12
chr15	24080000	24480000	18	18	gap	12
chr15	24480000	25520000	18	14	domain	12
chr15	25520000	26320000	14	12		12
chr15	26320000	26880000	12	18	domain	12
chr15	26880000	28080000	18	18	domain	12
chr15	28080000	28840000	18	18	gap	12
chr15	28840000	30080000	18	18	domain	12
chr15	30080000	30840000	18	18	gap	12
chr15	30840000	31640000	18	18	domain	12
chr15	31640000	31720000	18	18	gap	12
chr15	31720000	32160000	18	18	domain	12
chr15	32160000	32640000	18	18	gap	12
chr15	32640000	33240000	18	10		12
chr15	33240000	33760000	10	11	domain	12
chr15	33760000	34360000	11	18	domain	12
chr15	34360000	34600000	18	18	gap	12
chr15	34600000	37160000	18	15	domain	12
chr15	37160000	37920000	15	18	domain	12
chr15	37920000	38440000	18	18	domain	12
chr15	38440000	38720000	18	18	boundary,domain	12
chr15	38720000	39800000	18	17	domain	12
chr15	39800000	40040000	17	18	boundary,domain	12
chr15	40040000	40440000	18	18	boundary,domain	12
chr15	40440000	40880000	18	18	boundary,domain	12
chr15	40880000	41400000	18	18	domain	12
chr15	41400000	41960000	18	18		12
chr15	41960000	42160000	18	18	boundary,domain	12
chr15	42160000	42520000	18	8	domain	12
chr15	42520000	43560000	8	18		12
chr15	43560000	43720000	18	18	gap	12
chr15	43720000	44800000	18	18	domain	12
chr15	44800000	44840000	18	18	gap	12
chr15	44840000	45040000	18	18	domain	12
chr15	45040000	45080000	18	18	gap	12
chr15	45080000	45680000	18	12	domain	12
chr15	45680000	47080000	12	18	domain	12
chr15	47080000	47120000	18	18	gap	12
chr15	47120000	48320000	18	18	domain	12
chr15	48320000	48840000	18	18	domain	12
chr15	48840000	50160000	18	8	domain	12
chr15	50160000	50320000	8	18	boundary,domain	12
chr15	50320000	50960000	18	16	domain	12
chr15	50960000	51560000	16	16	domain	12
chr15	51560000	51800000	16	18	boundary,domain	12
chr15	51800000	52240000	18	18	boundary,domain	12
chr15	52240000	52760000	18	18	domain	12
chr15	52760000	53800000	18	18	domain	12
chr15	53800000	55160000	18	18	domain	12
chr15	55160000	55320000	18	10		12
chr15	55320000	56440000	10	18	domain	12
chr15	56440000	57320000	18	18	domain	12
chr15	57320000	57560000	18	18	boundary,domain	12
chr15	57560000	58200000	18	18	boundary,domain	12
chr15	58200000	58960000	18	18	domain	12
chr15	58960000	59680000	18	18		12
chr15	59680000	60360000	18	18	domain	12
chr15	60360000	60520000	18	17		12
chr15	60520000	61840000	17	18	domain	12
chr15	61840000	62320000	18	14	domain	12
chr15	62320000	62760000	14	18	domain	12
chr15	62760000	63120000	18	18	boundary,domain	12
chr15	63120000	63280000	18	8	boundary,domain	12
chr15	63280000	63440000	8	17	boundary,domain	12
chr15	63440000	63600000	17	16	boundary,domain	12
chr15	63600000	64160000	16	18	domain	12
chr15	64160000	64720000	18	11	domain	12
chr15	64720000	65000000	11	12	boundary,domain	12
chr15	65000000	65160000	12	5	boundary,domain	12
chr15	65160000	65320000	5	18	boundary,domain	12
chr15	65320000	65400000	18	12		12
chr15	65400000	66280000	12	14		12
chr15	66280000	66560000	14	18		12
chr15	66560000	66880000	18	18	boundary,domain	12
chr15	66880000	67440000	18	10		12
chr15	67440000	67840000	10	18	domain	12
chr15	67840000	68240000	18	18	domain	12
chr15	68240000	68400000	18	9	boundary,domain	12
chr15	68400000	69000000	9	18	domain	12
chr15	69000000	69440000	18	18		12
chr15	69440000	70560000	18	18	domain	12
chr15	70560000	70880000	18	16	boundary,domain	12
chr15	70880000	71800000	16	14	domain	12
chr15	71800000	72640000	14	18	domain	12
chr15	72640000	72680000	18	18	gap	12
chr15	72680000	73280000	18	12	domain	12
chr15	73280000	74040000	12	18	domain	12
chr15	74040000	74120000	18	18	gap	12
chr15	74120000	75240000	18	18	domain	12
chr15	75240000	75320000	18	18	gap	12
chr15	75320000	75680000	18	18	domain	12
chr15	75680000	75800000	18	18	gap	12
chr15	75800000	76920000	18	17	domain	12
chr15	76920000	77880000	17	18	domain	12
chr15	77880000	78000000	18	18	gap	12
chr15	78000000	78720000	18	18	domain	12
chr15	78720000	78800000	18	18	gap	12
chr15	78800000	80400000	18	18		12
chr15	80400000	81000000	18	13	domain	12
chr15	81000000	81400000	13	17		12
chr15	81400000	82200000	17	18	domain	12
chr15	82200000	82520000	18	18	gap	12
chr15	82520000	83240000	18	15		12
chr15	83240000	83400000	15	4	boundary,domain	12
chr15	83400000	84120000	4	18	domain	12
chr15	84120000	84560000	18	18	gap	12
chr15	84560000	85160000	18	18	domain	12
chr15	85160000	85280000	18	18	gap	12
chr15	85280000	85840000	18	11	domain	12
chr15	85840000	86880000	11	12	domain	12
chr15	86880000	88280000	12	11	domain	12
chr15	88280000	88880000	11	14	domain	12
chr15	88880000	89600000	14	18		12
chr15	89600000	89880000	18	13	boundary,domain	12
chr15	89880000	90120000	13	16	boundary,domain	12
chr15	90120000	90240000	16	18		12
chr15	90240000	90960000	18	17	domain	12
chr15	90960000	91280000	17	18	boundary,domain	12
chr15	91280000	92480000	18	18	domain	12
chr15	92480000	92760000	18	18	boundary,domain	12
chr15	92760000	93040000	18	18	boundary,domain	12
chr15	93040000	94160000	18	18		12
chr15	94160000	94360000	18	18	boundary,domain	12
chr15	94360000	95240000	18	12		12
chr15	95240000	96360000	12	18	domain	12
chr15	96360000	97840000	18	18	domain	12
chr15	97840000	98440000	18	18		12
chr15	98440000	99120000	18	12	domain	12
chr15	99120000	99240000	12	10		12
chr15	99240000	99760000	10	18	domain	12
chr15	99760000	99840000	18	18	gap	12
chr15	99840000	100600000	18	16	domain	12
chr15	100600000	101720000	16	18		12
chr15	101720000	101991189	18	18	gap	12
chr16	0	200000	18	18	gap	12
chr16	200000	520000	18	18	domain	12
chr16	520000	1560000	18	18	gap	12
chr16	1560000	1760000	18	18	domain	12
chr16	1760000	1800000	18	18	gap	12
chr16	1800000	2000000	18	18	domain	12
chr16	2000000	2200000	18	18	gap	12
chr16	2200000	2520000	18	18	domain	12
chr16	2520000	2720000	18	18	gap	12
chr16	2720000	3520000	18	16	domain	12
chr16	3520000	4360000	16	18	domain	12
chr16	4360000	4400000	18	18	gap	12
chr16	4400000	5080000	18	18	domain	12
chr16	5080000	5280000	18	18	gap	12
chr16	5280000	6680000	18	18	domain	12
chr16	6680000	8520000	18	18	domain	12
chr16	8520000	9120000	18	18	domain	12
chr16	9120000	10680000	18	18	domain	12
chr16	10680000	10720000	18	18	gap	12
chr16	10720000	11360000	18	10	domain	12
chr16	11360000	11920000	10	18	domain	12
chr16	11920000	11960000	18	18	gap	12
chr16	11960000	13880000	18	18	domain	12
chr16	13880000	14680000	18	18	domain	12
chr16	14680000	15400000	18	18	gap	12
chr16	15400000	16200000	18	18	domain	12
chr16	16200000	16760000	18	18	gap	12
chr16	16760000	17520000	18	11	domain	12
chr16	17520000	18080000	11	18	domain	12
chr16	18080000	18920000	18	18	gap	12
chr16	18920000	19760000	18	18	domain	12
chr16	19760000	19800000	18	18	gap	12
chr16	19800000	20440000	18	18	domain	12
chr16	20440000	20600000	18	18	gap	12
chr16	20600000	21360000	18	18	domain	12
chr16	21360000	21520000	18	18	gap	12
chr16	21520000	21720000	18	18	domain	12
chr16	21720000	21960000	18	18	gap	12
chr16	21960000	22440000	18	18	domain	12
chr16	22440000	22600000	18	18	gap	12
chr16	22600000	23680000	18	18		12
chr16	23680000	24480000	18	18	domain	12
chr16	24480000	25280000	18	18	domain	12
chr16	25280000	27120000	18	18	domain	12
chr16	27120000	27480000	18	18	boundary,domain	12
chr16	27480000	28320000	18	18	domain	12
chr16	28320000	28800000	18	18	gap	12
chr16	28800000	29040000	18	18	domain	12
chr16	29040000	29640000	18	18	gap	12
chr16	29640000	30160000	18	18	domain	12
chr16	30160000	30360000	18	18	gap	12
chr16	30360000	30960000	18	12	domain	12
chr16	30960000	31600000	12	18	domain	12
chr16	31600000	31640000	18	18	gap	12
chr16	31640000	31920000	18	18	domain	12
chr16	31920000	35240000	18	18	gap	12
chr16	35240000	35520000	18	18	domain	12
chr16	35520000	46480000	18	18	gap	12
chr16	46480000	47040000	18	11	domain	12
chr16	47040000	48160000	11	18	domain	12
chr16	48160000	48640000	18	18	domain	12
chr16	48640000	49360000	18	18	domain	12
chr16	49360000	49960000	18	18	domain	12
chr16	49960000	50840000	18	18	domain	12
chr16	50840000	52000000	18	18	domain	12
chr16	52000000	53000000	18	18	domain	12
chr16	53000000	53520000	18	18		12
chr16	53520000	55760000	18	18	domain	12
chr16	55760000	55840000	18	18	gap	12
chr16	55840000	56360000	18	11	domain	12
chr16	56360000	56720000	11	9		12
chr16	56720000	57080000	9	17	boundary,domain	12
chr16	57080000	57280000	17	14	boundary,domain	12
chr16	57280000	57560000	14	18	boundary,domain	12
chr16	57560000	57720000	18	8		12
chr16	57720000	58040000	8	16	boundary,domain	12
chr16	58040000	58320000	16	18	boundary,domain	12
chr16	58320000	58760000	18	18	boundary,domain	12
chr16	58760000	62160000	18	15		12
chr16	62160000	63320000	15	18	boundary,domain	12
chr16	63320000	65120000	18	18	domain	12
chr16	65120000	66320000	18	18	domain	12
chr16	66320000	66600000	18	8	boundary,domain	12
chr16	66600000	66880000	8	18	boundary,domain	12
chr16	66880000	67200000	18	18	boundary,domain	12
chr16	67200000	67480000	18	18	boundary,domain	12
chr16	67480000	68240000	18	17	domain	12
chr16	68240000	68360000	17	18	boundary,domain	12
chr16	68360000	68520000	18	18	boundary,domain	12
chr16	68520000	69120000	18	15	domain	12
chr16	69120000	69320000	15	13	boundary,domain	12
chr16	69320000	69960000	13	18	domain	12
chr16	69960000	70240000	18	18	gap	12
chr16	70240000	70800000	18	18	domain	12
chr16	70800000	71160000	18	18	gap	12
chr16	71160000	72080000	18	18	domain	12
chr16	72080000	73240000	18	12	domain	12
chr16	73240000	74360000	12	18	domain	12
chr16	74360000	74560000	18	18	gap	12
chr16	74560000	75160000	18	12	domain	12
chr16	75160000	75440000	12	13		12
chr16	75440000	75800000	13	18		12
chr16	75800000	77200000	18	18	domain	12
chr16	77200000	78080000	18	18	domain	12
chr16	78080000	80520000	18	18	domain	12
chr16	80520000	81000000	18	18	boundary,domain	12
chr16	81000000	81880000	18	14		12
chr16	81880000	82600000	14	12	domain	12
chr16	82600000	83800000	12	11	domain	12
chr16	83800000	83880000	11	16	boundary,domain	12
chr16	83880000	84520000	16	18	boundary,domain	12
chr16	84520000	84720000	18	17	boundary,domain	12
chr16	84720000	85080000	17	13	boundary,domain	12
chr16	85080000	85240000	13	12	boundary,domain	12
chr16	85240000	85800000	12	18		12
chr16	85800000	86040000	18	18	boundary,domain	12
chr16	86040000	86560000	18	15	domain	12
chr16	86560000	87280000	15	12	domain	12
chr16	87280000	87960000	12	18	domain	12
chr16	87960000	89320000	18	18	gap	12
chr16	89320000	90080000	18	18	domain	12
chr16	90080000	90240000	18	18	gap	12
chr17	80000	160000	18	18	gap	12
chr17	160000	320000	18	18	domain	12
chr17	320000	520000	18	18	gap	12
chr17	520000	1080000	18	10		12
chr17	1080000	1560000	10	13	domain	12
chr17	1560000	1640000	13	17	boundary,domain	12
chr17	1640000	1880000	17	12	boundary,domain	12
chr17	1880000	2040000	12	18	boundary,domain	12
chr17	2040000	2440000	18	8		12
chr17	2440000	3040000	8	18	domain	12
chr17	3040000	3080000	18	18	gap	12
chr17	3080000	3240000	18	18	domain	12
chr17	3240000	3280000	18	18	gap	12
chr17	3280000	4160000	18	18	domain	12
chr17	4160000	4680000	18	18		12
chr17	4680000	5160000	18	18		12
chr17	5160000	5480000	18	18		12
chr17	5480000	6440000	18	18	domain	12
chr17	6440000	7040000	18	18	boundary,domain	12
chr17	7040000	7200000	18	18	boundary,domain	12
chr17	7200000	7600000	18	17	boundary,domain	12
chr17	7600000	8360000	17	18		12
chr17	8360000	8920000	18	18		12
chr17	8920000	9800000	18	16	domain	12
chr17	9800000	10640000	16	18		12
chr17	10640000	10840000	18	12	boundary,domain	12
chr17	10840000	12000000	12	18	domain	12
chr17	12000000	12120000	18	14		12
chr17	12120000	13040000	14	18	domain	12
chr17	13040000	14320000	18	12	domain	12
chr17	14320000	15520000	12	18	domain	12
chr17	15520000	15880000	18	18	gap	12
chr17	15880000	16680000	18	18	domain	12
chr17	16680000	16880000	18	18	gap	12
chr17	16880000	17760000	18	18	domain	12
chr17	17760000	17800000	18	18	gap	12
chr17	17800000	18360000	18	18	domain	12
chr17	18360000	18840000	18	18	gap	12
chr17	18840000	19000000	18	18	domain	12
chr17	19000000	19240000	18	18	gap	12
chr17	19240000	20320000	18	18	domain	12
chr17	20320000	20880000	18	18	gap	12
chr17	20880000	21320000	18	18	domain	12
chr17	21320000	27200000	18	18	gap	12
chr17	27200000	27760000	18	10	domain	12
chr17	27760000	27920000	10	11		12
chr17	27920000	28480000	11	14	domain	12
chr17	28480000	28960000	14	18	boundary,domain	12
chr17	28960000	29120000	18	12	boundary,domain	12
chr17	29120000	29320000	12	17	boundary,domain	12
chr17	29320000	29560000	17	13	domain	12
chr17	29560000	30600000	13	18	domain	12
chr17	30600000	30680000	18	18	gap	12
chr17	30680000	31400000	18	13	domain	12
chr17	31400000	32040000	13	18	domain	12
chr17	32040000	32080000	18	18	gap	12
chr17	32080000	33000000	18	18		12
chr17	33000000	33760000	18	13	domain	12
chr17	33760000	35160000	13	16	domain	12
chr17	35160000	36160000	16	18	domain	12
chr17	36160000	36480000	18	18	gap	12
chr17	36480000	37880000	18	18	domain	12
chr17	37880000	38320000	18	18	gap	12
chr17	38320000	38480000	18	18	domain	12
chr17	38480000	38520000	18	18	gap	12
chr17	38520000	39240000	18	14	domain	12
chr17	39240000	39520000	14	18	boundary,domain	12
chr17	39520000	40000000	18	18	boundary,domain	12
chr17	40000000	40200000	18	17	boundary,domain	12
chr17	40200000	40280000	17	14		12
chr17	40280000	41080000	14	18		12
chr17	41080000	41120000	18	18	gap	12
chr17	41120000	41680000	18	11	domain	12
chr17	41680000	42160000	11	16		12
chr17	42160000	42560000	16	15	domain	12
chr17	42560000	42680000	15	5		12
chr17	42680000	43240000	5	18	domain	12
chr17	43240000	43320000	18	18	gap	12
chr17	43320000	43880000	18	10	domain	12
chr17	43880000	44040000	10	7	boundary,domain	12
chr17	44040000	44200000	7	18	boundary,domain	12
chr17	44200000	44360000	18	9	boundary,domain	12
chr17	44360000	44760000	9	14	domain	12
chr17	44760000	44880000	14	8	boundary,domain	12
chr17	44880000	45440000	8	18	domain	12
chr17	45440000	45640000	18	18	gap	12
chr17	45640000	46280000	18	18	domain	12
chr17	46280000	46720000	18	18	gap	12
chr17	46720000	47000000	18	18	domain	12
chr17	47000000	47080000	18	18	gap	12
chr17	47080000	47480000	18	18	domain	12
chr17	47480000	47600000	18	18	gap	12
chr17	47600000	49280000	18	14	domain	12
chr17	49280000	49400000	14	10	boundary,domain	12
chr17	49400000	50360000	10	18	boundary,domain	12
chr17	50360000	50480000	18	16	boundary,domain	12
chr17	50480000	50720000	16	18	boundary,domain	12
chr17	50720000	50840000	18	6		12
chr17	50840000	51280000	6	18		12
chr17	51280000	54920000	18	18	domain	12
chr17	54920000	55520000	18	12	domain	12
chr17	55520000	55800000	12	18	domain	12
chr17	55800000	56800000	18	18	domain	12
chr17	56800000	56960000	18	18	boundary,domain	12
chr17	56960000	57840000	18	16		12
chr17	57840000	58200000	16	18	boundary,domain	12
chr17	58200000	58480000	18	18	boundary,domain	12
chr17	58480000	59560000	18	18	domain	12
chr17	59560000	59600000	18	18	gap	12
chr17	59600000	59960000	18	18	domain	12
chr17	59960000	60040000	18	18	gap	12
chr17	60040000	60680000	18	13	domain	12
chr17	60680000	61600000	13	5	domain	12
chr17	61600000	62240000	5	18	domain	12
chr17	62240000	62280000	18	18	gap	12
chr17	62280000	63880000	18	18	domain	12
chr17	63880000	63920000	18	18	gap	12
chr17	63920000	64760000	18	18	domain	12
chr17	64760000	64920000	18	18	gap	12
chr17	64920000	66200000	18	18	domain	12
chr17	66200000	66720000	18	12	domain	12
chr17	66720000	67360000	12	15		12
chr17	67360000	67720000	15	11	domain	12
chr17	67720000	67960000	11	16	boundary,domain	12
chr17	67960000	68480000	16	12	domain	12
chr17	68480000	69280000	12	18	domain	12
chr17	69280000	69520000	18	18		12
chr17	69520000	70640000	18	18	domain	12
chr17	70640000	72560000	18	18	domain	12
chr17	72560000	73240000	18	10		12
chr17	73240000	73400000	10	18	boundary,domain	12
chr17	73400000	74200000	18	18	domain	12
chr17	74200000	74640000	18	9	boundary,domain	12
chr17	74640000	74720000	9	12		12
chr17	74720000	74920000	12	18		12
chr17	74920000	75240000	18	18		12
chr17	75240000	75400000	18	12		12
chr17	75400000	75600000	12	17	boundary,domain	12
chr17	75600000	75760000	17	17	boundary,domain	12
chr17	75760000	75880000	17	17	boundary,domain	12
chr17	75880000	76520000	17	12		12
chr17	76520000	76720000	12	18	boundary,domain	12
chr17	76720000	77520000	18	11	domain	12
chr17	77520000	78040000	11	11	domain	12
chr17	78040000	78280000	11	17		12
chr17	78280000	78440000	17	18	boundary,domain	12
chr17	78440000	78840000	18	13	domain	12
chr17	78840000	79040000	13	18		12
chr17	79040000	79720000	18	18	domain	12
chr17	79720000	80000000	18	18	boundary,domain	12
chr17	80000000	80400000	18	14		12
chr17	80400000	81080000	14	18	domain	12
chr17	81080000	81240000	18	18	gap	12
chr17	81240000	81400000	18	18	domain	12
chr17	81400000	81480000	18	18	gap	12
chr17	81480000	81680000	18	18	domain	12
chr17	81680000	81800000	18	18	gap	12
chr17	81800000	82000000	18	18	domain	12
chr17	82000000	82360000	18	18	gap	12
chr17	82360000	82680000	18	18	domain	12
chr17	82680000	82720000	18	18	gap	12
chr17	82720000	82880000	18	18	domain	12
chr17	82880000	82920000	18	18	gap	12
chr17	82920000	83080000	18	18	domain	12
chr17	83080000	83257441	18	18	gap	12
chr18	40000	120000	18	18	gap	12
chr18	120000	720000	18	6	domain	12
chr18	720000	840000	6	15		12
chr18	840000	1560000	15	16	domain	12
chr18	1560000	2560000	16	18	domain	12
chr18	2560000	3240000	18	18	domain	12
chr18	3240000	3720000	18	18	domain	12
chr18	3720000	4080000	18	18	boundary,domain	12
chr18	4080000	5080000	18	18	domain	12
chr18	5080000	5840000	18	18		12
chr18	5840000	6520000	18	13	domain	12
chr18	6520000	7040000	13	12		12
chr18	7040000	7200000	12	18	boundary,domain	12
chr18	7200000	8560000	18	18	domain	12
chr18	8560000	9040000	18	18	domain	12
chr18	9040000	9160000	18	2		12
chr18	9160000	9560000	2	18	domain	12
chr18	9560000	9760000	18	11	boundary,domain	12
chr18	9760000	9960000	11	13	boundary,domain	12
chr18	9960000	10600000	13	18	domain	12
chr18	10600000	10640000	18	18	gap	12
chr18	10640000	11600000	18	18	domain	12
chr18	11600000	11640000	18	18	gap	12
chr18	11640000	12120000	18	18	domain	12
chr18	12120000	12240000	18	18	gap	12
chr18	12240000	12960000	18	15	domain	12
chr18	12960000	14120000	15	18	domain	12
chr18	14120000	20960000	18	18	gap	12
chr18	20960000	21480000	18	10	domain	12
chr18	21480000	21880000	10	18	domain	12
chr18	21880000	22760000	18	18		12
chr18	22760000	23440000	18	18		12
chr18	23440000	24160000	18	18	boundary,domain	12
chr18	24160000	24520000	18	18	boundary,domain	12
chr18	24520000	24720000	18	15		12
chr18	24720000	26280000	15	18		12
chr18	26280000	26800000	18	9	domain	12
chr18	26800000	27000000	9	16	boundary,domain	12
chr18	27000000	27600000	16	18		12
chr18	27600000	28360000	18	3	domain	12
chr18	28360000	28920000	3	12	domain	12
chr18	28920000	29600000	12	10		12
chr18	29600000	30400000	10	8		12
chr18	30400000	30960000	8	18	domain	12
chr18	30960000	31520000	18	17	domain	12
chr18	31520000	32120000	17	18	boundary,domain	12
chr18	32120000	32600000	18	18	domain	12
chr18	32600000	33200000	18	18	domain	12
chr18	33200000	34360000	18	14	domain	12
chr18	34360000	34840000	14	18		12
chr18	34840000	35200000	18	18	boundary,domain	12
chr18	35200000	35360000	18	18	boundary,domain	12
chr18	35360000	35960000	18	18	domain	12
chr18	35960000	36840000	18	18		12
chr18	36840000	37280000	18	18	boundary,domain	12
chr18	37280000	37600000	18	18	boundary,domain	12
chr18	37600000	38360000	18	6	domain	12
chr18	38360000	40320000	6	17	domain	12
chr18	40320000	42000000	17	18	domain	12
chr18	42000000	43560000	18	18	domain	12
chr18	43560000	44640000	18	10	domain	12
chr18	44640000	45640000	10	18	domain	12
chr18	45640000	46120000	18	18	boundary,domain	12
chr18	46120000	46960000	18	18	domain	12
chr18	46960000	47040000	18	18	gap	12
chr18	47040000	47760000	18	15	domain	12
chr18	47760000	48480000	15	18		12
chr18	48480000	48680000	18	18	boundary,domain	12
chr18	48680000	49480000	18	18	domain	12
chr18	49480000	50440000	18	18	domain	12
chr18	50440000	50800000	18	18	boundary,domain	12
chr18	50800000	51080000	18	17	domain	12
chr18	51080000	51640000	17	12	boundary,domain	12
chr18	51640000	52720000	12	15	domain	12
chr18	52720000	53520000	15	12		12
chr18	53520000	54120000	12	18	domain	12
chr18	54120000	54360000	18	18	boundary,domain	12
chr18	54360000	55040000	18	15	domain	12
chr18	55040000	56640000	15	18		12
chr18	56640000	57600000	18	18	domain	12
chr18	57600000	58520000	18	18		12
chr18	58520000	58760000	18	18	boundary,domain	12
chr18	58760000	59120000	18	18	boundary,domain	12
chr18	59120000	59400000	18	18		12
chr18	59400000	59840000	18	15	domain	12
chr18	59840000	60640000	15	18		12
chr18	60640000	61520000	18	18	domain	12
chr18	61520000	62160000	18	18	domain	12
chr18	62160000	63000000	18	14		12
chr18	63000000	63480000	14	18	domain	12
chr18	63480000	64000000	18	18	boundary,domain	12
chr18	64000000	65600000	18	10		12
chr18	65600000	66520000	10	17	domain	12
chr18	66520000	67080000	17	18		12
chr18	67080000	68680000	18	12		12
chr18	68680000	70160000	12	18		12
chr18	70160000	70480000	18	18	boundary,domain	12
chr18	70480000	71400000	18	12		12
chr18	71400000	72680000	12	18	domain	12
chr18	72680000	74120000	18	18	domain	12
chr18	74120000	74600000	18	18		12
chr18	74600000	76360000	18	18	domain	12
chr18	76360000	76760000	18	18	boundary,domain	12
chr18	76760000	77760000	18	17		12
chr18	77760000	79440000	17	18	domain	12
chr18	79440000	79640000	18	18	gap	12
chr18	79640000	79880000	18	18	domain	12
chr18	79880000	79920000	18	18	gap	12
chr18	79920000	80160000	18	18	domain	12
chr18	80160000	80280000	18	18	gap	12
chr19	80000	600000	18	18	gap	12
chr19	600000	1000000	18	18	domain	12
chr19	1000000	1280000	18	18	gap	12
chr19	1280000	1440000	18	18	domain	12
chr19	1440000	1480000	18	18	gap	12
chr19	1480000	2200000	18	18	domain	12
chr19	2200000	2240000	18	18	gap	12
chr19	2240000	2880000	18	11		12
chr19	2880000	3280000	11	13		12
chr19	3280000	3760000	13	3	domain	12
chr19	3760000	4240000	3	16	domain	12
chr19	4240000	4720000	16	18		12
chr19	4720000	5040000	18	10		12
chr19	5040000	5760000	10	18		12
chr19	5760000	6480000	18	10	domain	12
chr19	6480000	7000000	10	18	domain	12
chr19	7000000	7080000	18	18	gap	12
chr19	7080000	8280000	18	18	domain	12
chr19	8280000	8320000	18	18	gap	12
chr19	8320000	8720000	18	18	domain	12
chr19	8720000	8800000	18	18	gap	12
chr19	8800000	9880000	18	18	domain	12
chr19	9880000	10080000	18	15		12
chr19	10080000	10240000	15	8	boundary,domain	12
chr19	10240000	10400000	8	18		12
chr19	10400000	10720000	18	10	boundary,domain	12
chr19	10720000	10880000	10	18	boundary,domain	12
chr19	10880000	11600000	18	18	boundary,domain	12
chr19	11600000	12680000	18	7		12
chr19	12680000	12920000	7	18	boundary,domain	12
chr19	12920000	13120000	18	13	boundary,domain	12
chr19	13120000	13720000	13	12	boundary,domain	12
chr19	13720000	14560000	12	18	domain	12
chr19	14560000	15080000	18	10	domain	12
chr19	15080000	15600000	10	12	domain	12
chr19	15600000	16200000	12	18	domain	12
chr19	16200000	16440000	18	18	boundary,domain	12
chr19	16440000	17320000	18	18		12
chr19	17320000	18000000	18	13	boundary,domain	12
chr19	18000000	18080000	13	9	boundary,domain	12
chr19	18080000	18440000	9	18	boundary,domain	12
chr19	18440000	19040000	18	17	domain	12
chr19	19040000	19320000	17	13	boundary,domain	12
chr19	19320000	19520000	13	12	boundary,domain	12
chr19	19520000	20120000	12	18		12
chr19	20120000	20160000	18	18	gap	12
chr19	20160000	20400000	18	18	domain	12
chr19	20400000	20560000	18	18	gap	12
chr19	20560000	20800000	18	18	domain	12
chr19	20800000	20840000	18	18	gap	12
chr19	20840000	21640000	18	18	domain	12
chr19	21640000	21680000	18	18	gap	12
chr19	21680000	21960000	18	18	domain	12
chr19	21960000	22200000	18	18	gap	12
chr19	22200000	22360000	18	18	domain	12
chr19	22360000	22400000	18	18	gap	12
chr19	22400000	22640000	18	18	domain	12
chr19	22640000	22720000	18	18	gap	12
chr19	22720000	22920000	18	18	domain	12
chr19	22920000	23000000	18	18	gap	12
chr19	23000000	23760000	18	18	domain	12
chr19	23760000	23880000	18	18	gap	12
chr19	23880000	24200000	18	18	domain	12
chr19	24200000	27760000	18	18	gap	12
chr19	27760000	28400000	18	11	domain	12
chr19	28400000	29600000	11	18	domain	12
chr19	29600000	29720000	18	11		12
chr19	29720000	30680000	11	18	domain	12
chr19	30680000	32280000	18	18	domain	12
chr19	32280000	32600000	18	18	boundary,domain	12
chr19	32600000	32960000	18	17	domain	12
chr19	32960000	33160000	17	18		12
chr19	33160000	34160000	18	18	domain	12
chr19	34160000	34360000	18	9	boundary,domain	12
chr19	34360000	34520000	9	18	boundary,domain	12
chr19	34520000	34960000	18	18	boundary,domain	12
chr19	34960000	35160000	18	13	boundary,domain	12
chr19	35160000	35680000	13	7		12
chr19	35680000	36240000	7	18	domain	12
chr19	36240000	36320000	18	18	gap	12
chr19	36320000	37240000	18	18	domain	12
chr19	37240000	37320000	18	18	gap	12
chr19	37320000	37840000	18	10	domain	12
chr19	37840000	38360000	10	18		12
chr19	38360000	38960000	18	12	domain	12
chr19	38960000	39880000	12	18	domain	12
chr19	39880000	39920000	18	18	gap	12
chr19	39920000	40840000	18	18	domain	12
chr19	40840000	40880000	18	18	gap	12
chr19	40880000	41600000	18	9		12
chr19	41600000	41840000	9	18	domain	12
chr19	41840000	42040000	18	13	boundary,domain	12
chr19	42040000	42720000	13	18	domain	12
chr19	42720000	43400000	18	18	gap	12
chr19	43400000	44560000	18	11	domain	12
chr19	44560000	44640000	11	10	boundary,domain	12
chr19	44640000	44840000	10	18	boundary	12
chr19	44840000	45400000	18	14	domain	12
chr19	45400000	45520000	14	10		12
chr19	45520000	45680000	10	12		12
chr19	45680000	45800000	12	8	boundary,domain	12
chr19	45800000	46600000	8	18		12
chr19	46600000	46840000	18	15	boundary,domain	12
chr19	46840000	47040000	15	12	boundary,domain	12
chr19	47040000	47280000	12	13	boundary,domain	12
chr19	47280000	47920000	13	18		12
chr19	47920000	47960000	18	18	gap	12
chr19	47960000	49000000	18	18	domain	12
chr19	49000000	49080000	18	18	gap	12
chr19	49080000	50080000	18	18	domain	12
chr19	50080000	50160000	18	18	gap	12
chr19	50160000	51160000	18	8	domain	12
chr19	51160000	51320000	8	15		12
chr19	51320000	51800000	15	18	boundary,domain	12
chr19	51800000	53200000	18	13	domain	12
chr19	53200000	54720000	13	18	domain	12
chr19	54720000	54800000	18	18	gap	12
chr19	54800000	55680000	18	18	domain	12
chr19	55680000	56360000	18	10	domain	12
chr19	56360000	57160000	10	12	domain	12
chr19	57160000	58560000	12	18	domain	12
chr19	58560000	58617616	18	18	gap	12
chr2	0	680000	18	18	domain	12
chr2	680000	1560000	18	17	domain	12
chr2	1560000	1840000	17	18	boundary,domain	12
chr2	1840000	3360000	18	12	domain	12
chr2	3360000	4160000	12	18	domain	12
chr2	4160000	4200000	18	18	gap	12
chr2	4200000	6840000	18	18	domain	12
chr2	6840000	7080000	18	18	boundary,domain	12
chr2	7080000	8720000	18	18	domain	12
chr2	8720000	9440000	18	18	domain	12
chr2	9440000	9760000	18	18	boundary,domain	12
chr2	9760000	10080000	18	18	boundary,domain	12
chr2	10080000	10720000	18	18	domain	12
chr2	10720000	11120000	18	18		12
chr2	11120000	11680000	18	15		12
chr2	11680000	11800000	15	18	boundary,domain	12
chr2	11800000	13040000	18	18	domain	12
chr2	13040000	15600000	18	18	domain	12
chr2	15600000	16560000	18	18	domain	12
chr2	16560000	16760000	18	18	boundary,domain	12
chr2	16760000	17680000	18	18	domain	12
chr2	17680000	18400000	18	18		12
chr2	18400000	19360000	18	10	domain	12
chr2	19360000	19920000	10	18	domain	12
chr2	19920000	20120000	18	6		12
chr2	20120000	20360000	6	18	boundary,domain	12
chr2	20360000	20640000	18	18	boundary,domain	12
chr2	20640000	21000000	18	18	boundary,domain	12
chr2	21000000	21120000	18	10		12
chr2	21120000	22320000	10	12	domain	12
chr2	22320000	23360000	12	18	domain	12
chr2	23360000	23800000	18	18	boundary,domain	12
chr2	23800000	24080000	18	12	boundary,domain	12
chr2	24080000	24200000	12	9	boundary,domain	12
chr2	24200000	24400000	9	17	boundary,domain	12
chr2	24400000	24960000	17	12	domain	12
chr2	24960000	25200000	12	18	boundary,domain	12
chr2	25200000	25600000	18	16	boundary,domain	12
chr2	25600000	25840000	16	12	boundary,domain	12
chr2	25840000	26480000	12	10		12
chr2	26480000	26800000	10	18	boundary,domain	12
chr2	26800000	26960000	18	10	boundary,domain	12
chr2	26960000	27040000	10	12	boundary,domain	12
chr2	27040000	27360000	12	18	boundary,domain	12
chr2	27360000	27640000	18	18		12
chr2	27640000	28560000	18	18	domain	12
chr2	28560000	28920000	18	18	boundary,domain	12
chr2	28920000	29240000	18	16	boundary,domain	12
chr2	29240000	30080000	16	18		12
chr2	30080000	30720000	18	13	domain	12
chr2	30720000	31360000	13	11	domain	12
chr2	31360000	31880000	11	18	domain	12
chr2	31880000	32200000	18	13	boundary,domain	12
chr2	32200000	32560000	13	16	boundary,domain	12
chr2	32560000	33640000	16	18	domain	12
chr2	33640000	36160000	18	1	domain	12
chr2	36160000	36320000	1	18		12
chr2	36320000	36760000	18	15	boundary,domain	12
chr2	36760000	37320000	15	10		12
chr2	37320000	37920000	10	18	domain	12
chr2	37920000	38280000	18	18	boundary,domain	12
chr2	38280000	38560000	18	14		12
chr2	38560000	38880000	14	18		12
chr2	38880000	39280000	18	18	boundary,domain	12
chr2	39280000	39840000	18	18	boundary,domain	12
chr2	39840000	41840000	18	18	domain	12
chr2	41840000	42400000	18	15		12
chr2	42400000	42800000	15	18	boundary,domain	12
chr2	42800000	43600000	18	17	domain	12
chr2	43600000	43800000	17	8	boundary,domain	12
chr2	43800000	44400000	8	10	domain	12
chr2	44400000	44960000	10	12		12
chr2	44960000	45560000	12	18	domain	12
chr2	45560000	45960000	18	18		12
chr2	45960000	46640000	18	10		12
chr2	46640000	46920000	10	18	boundary,domain	12
chr2	46920000	47400000	18	18	boundary,domain	12
chr2	47400000	48440000	18	13		12
chr2	48440000	48600000	13	18	boundary,domain	12
chr2	48600000	49640000	18	12		12
chr2	49640000	50520000	12	18	domain	12
chr2	50520000	51960000	18	7	domain	12
chr2	51960000	52520000	7	18	domain	12
chr2	52520000	52560000	18	18	gap	12
chr2	52560000	53760000	18	18	domain	12
chr2	53760000	54720000	18	11		12
chr2	54720000	55240000	11	17		12
chr2	55240000	55640000	17	18	boundary,domain	12
chr2	55640000	56120000	18	13		12
chr2	56120000	56800000	13	14	domain	12
chr2	56800000	57600000	14	18	domain	12
chr2	57600000	58520000	18	17		12
chr2	58520000	59280000	17	14	domain	12
chr2	59280000	60680000	14	18		12
chr2	60680000	61040000	18	18	boundary,domain	12
chr2	61040000	61880000	18	18	domain	12
chr2	61880000	62440000	18	13	domain	12
chr2	62440000	63640000	13	17	domain	12
chr2	63640000	63920000	17	16		12
chr2	63920000	64560000	16	18		12
chr2	64560000	64880000	18	18		12
chr2	64880000	65080000	18	15		12
chr2	65080000	65240000	15	18		12
chr2	65240000	65600000	18	18	boundary,domain	12
chr2	65600000	66440000	18	14	domain	12
chr2	66440000	68040000	14	18		12
chr2	68040000	68960000	18	18		12
chr2	68960000	69320000	18	18	boundary,domain	12
chr2	69320000	69520000	18	1		12
chr2	69520000	69720000	1	5	domain	12
chr2	69720000	69840000	5	18	boundary,domain	12
chr2	69840000	70280000	18	15	boundary,domain	12
chr2	70280000	71000000	15	18	domain	12
chr2	71000000	71040000	18	18	gap	12
chr2	71040000	72160000	18	10	domain	12
chr2	72160000	72760000	10	18	domain	12
chr2	72760000	72880000	18	16	boundary,domain	12
chr2	72880000	73240000	16	10	domain	12
chr2	73240000	73760000	10	18	domain	12
chr2	73760000	73800000	18	18	gap	12
chr2	73800000	74480000	18	13	domain	12
chr2	74480000	74640000	13	17		12
chr2	74640000	74880000	17	17	boundary,domain	12
chr2	74880000	75720000	17	18		12
chr2	75720000	77640000	18	18	domain	12
chr2	77640000	77680000	18	18	gap	12
chr2	77680000	78320000	18	11	domain	12
chr2	78320000	79040000	11	18		12
chr2	79040000	79200000	18	16		12
chr2	79200000	80000000	16	18	domain	12
chr2	80000000	80720000	18	10	domain	12
chr2	80720000	81280000	10	14	domain	12
chr2	81280000	81880000	14	8	domain	12
chr2	81880000	83240000	8	16	domain	12
chr2	83240000	84000000	16	18		12
chr2	84000000	84400000	18	18	boundary,domain	12
chr2	84400000	84920000	18	18	boundary,domain	12
chr2	84920000	85320000	18	18	boundary,domain	12
chr2	85320000	85600000	18	18	boundary,domain	12
chr2	85600000	86200000	18	6	domain	12
chr2	86200000	86720000	6	18	domain	12
chr2	86720000	88000000	18	18	gap	12
chr2	88000000	88760000	18	18	domain	12
chr2	88760000	88800000	18	18	gap	12
chr2	88800000	88960000	18	18	domain	12
chr2	88960000	94880000	18	18	gap	12
chr2	94880000	95400000	18	18	domain	12
chr2	95400000	96080000	18	18	gap	12
chr2	96080000	97000000	18	18	domain	12
chr2	97000000	97640000	18	18	gap	12
chr2	97640000	98440000	18	13	domain	12
chr2	98440000	99120000	13	12	domain	12
chr2	99120000	99520000	12	11	domain	12
chr2	99520000	100080000	11	18	domain	12
chr2	100080000	100120000	18	18	gap	12
chr2	100120000	101000000	18	18	domain	12
chr2	101000000	101240000	18	18	boundary,domain	12
chr2	101240000	101880000	18	12	domain	12
chr2	101880000	102480000	12	18	domain	12
chr2	102480000	102840000	18	18	boundary,domain	12
chr2	102840000	103920000	18	16	domain	12
chr2	103920000	105040000	16	16		12
chr2	105040000	105280000	16	18	boundary,domain	12
chr2	105280000	105520000	18	14		12
chr2	105520000	106240000	14	18	domain	12
chr2	106240000	106520000	18	18	gap	12
chr2	106520000	107840000	18	18	domain	12
chr2	107840000	107920000	18	18	gap	12
chr2	107920000	108480000	18	18	domain	12
chr2	108480000	108760000	18	18	gap	12
chr2	108760000	109720000	18	18	domain	12
chr2	109720000	110640000	18	18	gap	12
chr2	110640000	111240000	18	18	domain	12
chr2	111240000	111880000	18	18	gap	12
chr2	111880000	112360000	18	18	domain	12
chr2	112360000	112440000	18	18	gap	12
chr2	112440000	113400000	18	18	domain	12
chr2	113400000	113680000	18	18	gap	12
chr2	113680000	114640000	18	18	domain	12
chr2	114640000	115680000	18	8		12
chr2	115680000	115840000	8	2	boundary	12
chr2	115840000	116240000	2	10		12
chr2	116240000	117040000	10	5		12
chr2	117040000	117800000	5	18	domain	12
chr2	117800000	118000000	18	16	boundary,domain	12
chr2	118000000	118200000	16	12	boundary,domain	12
chr2	118200000	118880000	12	18	domain	12
chr2	118880000	119680000	18	18	domain	12
chr2	119680000	120320000	18	18		12
chr2	120320000	120680000	18	18	domain	12
chr2	120680000	121080000	18	18	domain	12
chr2	121080000	121360000	18	18	boundary,domain	12
chr2	121360000	121800000	18	18		12
chr2	121800000	124000000	18	18	domain	12
chr2	124000000	126040000	18	10	domain	12
chr2	126040000	127000000	10	18	domain	12
chr2	127000000	127520000	18	16	boundary,domain	12
chr2	127520000	127720000	16	8		12
chr2	127720000	128280000	8	18		12
chr2	128280000	128320000	18	18	gap	12
chr2	128320000	129960000	18	18	domain	12
chr2	129960000	130720000	18	18	gap	12
chr2	130720000	131160000	18	18	domain	12
chr2	131160000	132360000	18	18	gap	12
chr2	132360000	133160000	18	11	domain	12
chr2	133160000	133840000	11	18	domain	12
chr2	133840000	134440000	18	11	domain	12
chr2	134440000	134920000	11	18	domain	12
chr2	134920000	135840000	18	18		12
chr2	135840000	136400000	18	16	domain	12
chr2	136400000	137840000	16	18	domain	12
chr2	137840000	138880000	18	18	domain	12
chr2	138880000	142160000	18	18	domain	12
chr2	142160000	143040000	18	18	domain	12
chr2	143040000	146720000	18	18		12
chr2	146720000	147920000	18	18	domain	12
chr2	147920000	148560000	18	9	domain	12
chr2	148560000	149000000	9	18	domain	12
chr2	149000000	149600000	18	18	domain	12
chr2	149600000	151560000	18	18	domain	12
chr2	151560000	151600000	18	18	gap	12
chr2	151600000	152160000	18	10		12
chr2	152160000	153000000	10	18	domain	12
chr2	153000000	153040000	18	18	gap	12
chr2	153040000	153560000	18	11	domain	12
chr2	153560000	154400000	11	17	domain	12
chr2	154400000	155320000	17	18	domain	12
chr2	155320000	157280000	18	18	domain	12
chr2	157280000	158040000	18	16	domain	12
chr2	158040000	158840000	16	18	domain	12
chr2	158840000	158880000	18	18	gap	12
chr2	158880000	160040000	18	17	domain	12
chr2	160040000	161160000	17	11		12
chr2	161160000	162360000	11	18		12
chr2	162360000	163120000	18	18	domain	12
chr2	163120000	164520000	18	18	domain	12
chr2	164520000	165000000	18	18	domain	12
chr2	165000000	165280000	18	15	domain	12
chr2	165280000	165960000	15	11	domain	12
chr2	165960000	166200000	11	18	boundary,domain	12
chr2	166200000	168120000	18	18		12
chr2	168120000	168920000	18	18		12
chr2	168920000	169440000	18	18		12
chr2	169440000	170080000	18	8		12
chr2	170080000	170200000	8	2		12
chr2	170200000	170920000	2	18	domain	12
chr2	170920000	171560000	18	17	domain	12
chr2	171560000	172560000	17	4	domain	12
chr2	172560000	172760000	4	18	boundary,domain	12
chr2	172760000	173400000	18	16	domain	12
chr2	173400000	174400000	16	18	domain	12
chr2	174400000	174680000	18	18		12
chr2	174680000	175320000	18	11		12
chr2	175320000	176080000	11	18	domain	12
chr2	176080000	176680000	18	6	domain	12
chr2	176680000	177160000	6	18	domain	12
chr2	177160000	177760000	18	18	domain	12
chr2	177760000	178080000	18	9	boundary,domain	12
chr2	178080000	178640000	9	18	domain	12
chr2	178640000	178680000	18	18	gap	12
chr2	178680000	180040000	18	18	domain	12
chr2	180040000	181040000	18	13	domain	12
chr2	181040000	181720000	13	13	domain	12
chr2	181720000	182120000	13	18	domain	12
chr2	182120000	182720000	18	18	domain	12
chr2	182720000	183160000	18	18	boundary,domain	12
chr2	183160000	184320000	18	4	domain	12
chr2	184320000	184600000	4	7	domain	12
chr2	184600000	185160000	7	10	domain	12
chr2	185160000	186720000	10	18		12
chr2	186720000	187480000	18	18	domain	12
chr2	187480000	188520000	18	18	domain	12
chr2	188520000	189120000	18	9	domain	12
chr2	189120000	189440000	9	18	domain	12
chr2	189440000	189640000	18	16	boundary,domain	12
chr2	189640000	190800000	16	18		12
chr2	190800000	191040000	18	18		12
chr2	191040000	191520000	18	18		12
chr2	191520000	191720000	18	13	boundary,domain	12
chr2	191720000	192200000	13	14	domain	12
chr2	192200000	195320000	14	10	domain	12
chr2	195320000	196040000	10	18	domain	12
chr2	196040000	196760000	18	18	domain	12
chr2	196760000	197400000	18	13	domain	12
chr2	197400000	197720000	13	3		12
chr2	197720000	198320000	3	18	domain	12
chr2	198320000	199680000	18	3	domain	12
chr2	199680000	199920000	3	18		12
chr2	199920000	200520000	18	16	domain	12
chr2	200520000	200840000	16	18		12
chr2	200840000	201240000	18	17	boundary,domain	12
chr2	201240000	201760000	17	17	domain	12
chr2	201760000	202240000	17	18	domain	12
chr2	202240000	203200000	18	13	domain	12
chr2	203200000	203440000	13	12	domain	12
chr2	203440000	203920000	12	18	domain	12
chr2	203920000	205760000	18	11		12
chr2	205760000	205960000	11	18	boundary,domain	12
chr2	205960000	206160000	18	18	boundary,domain	12
chr2	206160000	206640000	18	14	domain	12
chr2	206640000	207480000	14	15	domain	12
chr2	207480000	208800000	15	18	domain	12
chr2	208800000	208840000	18	18	gap	12
chr2	208840000	209960000	18	14	domain	12
chr2	209960000	210240000	14	18	domain	12
chr2	210240000	210520000	18	18	boundary,domain	12
chr2	210520000	211120000	18	5		12
chr2	211120000	211680000	5	16	domain	12
chr2	211680000	212640000	16	18	domain	12
chr2	212640000	213200000	18	18	domain	12
chr2	213200000	215320000	18	18	domain	12
chr2	215320000	216040000	18	12	domain	12
chr2	216040000	216480000	12	18	boundary,domain	12
chr2	216480000	216680000	18	17	boundary,domain	12
chr2	216680000	217760000	17	18	domain	12
chr2	217760000	218120000	18	18	boundary,domain	12
chr2	218120000	218400000	18	11	boundary,domain	12
chr2	218400000	218680000	11	17	boundary,domain	12
chr2	218680000	218960000	17	17		12
chr2	218960000	219160000	17	12		12
chr2	219160000	219400000	12	18	boundary,domain	12
chr2	219400000	219720000	18	18	boundary,domain	12
chr2	219720000	221600000	18	11	domain	12
chr2	221600000	222000000	11	18	domain	12
chr2	222000000	222640000	18	18	domain	12
chr2	222640000	222920000	18	18	boundary,domain	12
chr2	222920000	223960000	18	18		12
chr2	223960000	225080000	18	18	domain	12
chr2	225080000	225640000	18	18	domain	12
chr2	225640000	227040000	18	16		12
chr2	227040000	227320000	16	16		12
chr2	227320000	227880000	16	18		12
chr2	227880000	228680000	18	17	domain	12
chr2	228680000	229720000	17	18	domain	12
chr2	229720000	229920000	18	5		12
chr2	229920000	230840000	5	18		12
chr2	230840000	231040000	18	18	boundary,domain	12
chr2	231040000	231480000	18	7	domain	12
chr2	231480000	231600000	7	13	boundary,domain	12
chr2	231600000	231800000	13	10	boundary,domain	12
chr2	231800000	232320000	10	18	domain	12
chr2	232320000	232360000	18	18	gap	12
chr2	232360000	233280000	18	13	domain	12
chr2	233280000	233440000	13	18		12
chr2	233440000	233920000	18	18	boundary,domain	12
chr2	233920000	234520000	18	16	domain	12
chr2	234520000	235120000	16	18	domain	12
chr2	235120000	235760000	18	16	domain	12
chr2	235760000	236320000	16	18	domain	12
chr2	236320000	237080000	18	18	domain	12
chr2	237080000	237480000	18	8		12
chr2	237480000	238120000	8	18		12
chr2	238120000	238160000	18	18	gap	12
chr2	238160000	238880000	18	18	domain	12
chr2	238880000	238920000	18	18	gap	12
chr2	238920000	239280000	18	18	domain	12
chr2	239280000	239320000	18	18	gap	12
chr2	239320000	240040000	18	9		12
chr2	240040000	240560000	9	18		12
chr2	240560000	241000000	18	18	gap	12
chr2	241000000	241800000	18	18	domain	12
chr2	241800000	242193529	18	18	gap	12
chr20	40000	80000	18	18	gap	12
chr20	80000	800000	18	14	domain	12
chr20	800000	1000000	14	5	boundary,domain	12
chr20	1000000	1560000	5	18		12
chr20	1560000	1640000	18	18	gap	12
chr20	1640000	2480000	18	14	domain	12
chr20	2480000	3040000	14	18		12
chr20	3040000	3640000	18	15	boundary,domain	12
chr20	3640000	4200000	15	15	boundary,domain	12
chr20	4200000	4600000	15	14	domain	12
chr20	4600000	5120000	14	7		12
chr20	5120000	5200000	7	18	boundary,domain	12
chr20	5200000	5480000	18	18	boundary,domain	12
chr20	5480000	6120000	18	18	domain	12
chr20	6120000	7920000	18	18	domain	12
chr20	7920000	8760000	18	18	domain	12
chr20	8760000	9400000	18	18	domain	12
chr20	9400000	9600000	18	12		12
chr20	9600000	9960000	12	10	domain	12
chr20	9960000	10440000	10	18	domain	12
chr20	10440000	11560000	18	18	domain	12
chr20	11560000	12920000	18	18	domain	12
chr20	12920000	13800000	18	18	domain	12
chr20	13800000	14120000	18	18	boundary,domain	12
chr20	14120000	16520000	18	15	domain	12
chr20	16520000	16800000	15	18	boundary,domain	12
chr20	16800000	17480000	18	18	domain	12
chr20	17480000	18040000	18	11	domain	12
chr20	18040000	18400000	11	14		12
chr20	18400000	18560000	14	11		12
chr20	18560000	19680000	11	18	domain	12
chr20	19680000	20040000	18	18	boundary,domain	12
chr20	20040000	20600000	18	12	domain	12
chr20	20600000	20840000	12	10	domain	12
chr20	20840000	21640000	10	18	domain	12
chr20	21640000	22320000	18	18		12
chr20	22320000	22680000	18	12	domain	12
chr20	22680000	23720000	12	18	domain	12
chr20	23720000	23760000	18	18	gap	12
chr20	23760000	24960000	18	17	domain	12
chr20	24960000	25760000	17	18	domain	12
chr20	25760000	31240000	18	18	gap	12
chr20	31240000	31760000	18	10	domain	12
chr20	31760000	32080000	10	12	domain	12
chr20	32080000	32680000	12	18		12
chr20	32680000	32760000	18	5		12
chr20	32760000	33360000	5	18	domain	12
chr20	33360000	34160000	18	18		12
chr20	34160000	34800000	18	18	boundary,domain	12
chr20	34800000	35280000	18	18	boundary,domain	12
chr20	35280000	35480000	18	18	boundary,domain	12
chr20	35480000	35960000	18	18	domain	12
chr20	35960000	36200000	18	13	boundary,domain	12
chr20	36200000	36440000	13	12	domain	12
chr20	36440000	37160000	12	18		12
chr20	37160000	37560000	18	14	domain	12
chr20	37560000	38480000	14	15	domain	12
chr20	38480000	39080000	15	18		12
chr20	39080000	40960000	18	18		12
chr20	40960000	41720000	18	18	boundary,domain	12
chr20	41720000	43400000	18	18	domain	12
chr20	43400000	44120000	18	18	domain	12
chr20	44120000	44200000	18	12	boundary	12
chr20	44200000	44680000	12	17	boundary,domain	12
chr20	44680000	44920000	17	18	boundary	12
chr20	44920000	45800000	18	18	domain	12
chr20	45800000	45960000	18	18		12
chr20	45960000	46480000	18	14	domain	12
chr20	46480000	46680000	14	18	domain	12
chr20	46680000	47200000	18	11	domain	12
chr20	47200000	47800000	11	18	domain	12
chr20	47800000	47840000	18	18	gap	12
chr20	47840000	48480000	18	18	domain	12
chr20	48480000	48520000	18	18	gap	12
chr20	48520000	49240000	18	13		12
chr20	49240000	49960000	13	18		12
chr20	49960000	50120000	18	18	boundary,domain	12
chr20	50120000	50800000	18	18		12
chr20	50800000	50960000	18	18	boundary,domain	12
chr20	50960000	51600000	18	10	domain	12
chr20	51600000	52200000	10	18	domain	12
chr20	52200000	53560000	18	18	domain	12
chr20	53560000	54080000	18	18		12
chr20	54080000	54200000	18	18		12
chr20	54200000	54640000	18	18	domain	12
chr20	54640000	56200000	18	12	domain	12
chr20	56200000	56360000	12	15	boundary,domain	12
chr20	56360000	57080000	15	18		12
chr20	57080000	57360000	18	18	boundary,domain	12
chr20	57360000	57480000	18	10		12
chr20	57480000	58240000	10	18		12
chr20	58240000	58840000	18	13		12
chr20	58840000	59560000	13	18	domain	12
chr20	59560000	59760000	18	17	boundary,domain	12
chr20	59760000	61280000	17	11		12
chr20	61280000	61920000	11	18	domain	12
chr20	61920000	61960000	18	18	gap	12
chr20	61960000	62320000	18	18	domain	12
chr20	62320000	63040000	18	18	gap	12
chr20	63040000	63240000	18	18	domain	12
chr20	63240000	63840000	18	18	gap	12
chr20	63840000	64040000	18	18	domain	12
chr20	64040000	64360000	18	18	gap	12
chr21	5000000	14080000	18	18	gap	12
chr21	14080000	14800000	18	10	domain	12
chr21	14800000	15840000	10	18		12
chr21	15840000	17320000	18	18	domain	12
chr21	17320000	17600000	18	18		12
chr21	17600000	17960000	18	18	boundary,domain	12
chr21	17960000	18440000	18	11		12
chr21	18440000	19360000	11	14	domain	12
chr21	19360000	20960000	14	18	domain	12
chr21	20960000	22000000	18	9	domain	12
chr21	22000000	22920000	9	16		12
chr21	22920000	23600000	16	13		12
chr21	23600000	24560000	13	10		12
chr21	24560000	25400000	10	15	domain	12
chr21	25400000	25600000	15	18	boundary,domain	12
chr21	25600000	25720000	18	16		12
chr21	25720000	26760000	16	17	domain	12
chr21	26760000	27840000	17	18		12
chr21	27840000	27920000	18	18	gap	12
chr21	27920000	29040000	18	18	domain	12
chr21	29040000	29400000	18	18		12
chr21	29400000	30000000	18	18		12
chr21	30000000	31080000	18	18	domain	12
chr21	31080000	31680000	18	18		12
chr21	31680000	32280000	18	18	domain	12
chr21	32280000	32640000	18	18	boundary,domain	12
chr21	32640000	32760000	18	4		12
chr21	32760000	33600000	4	18		12
chr21	33600000	34360000	18	18	domain	12
chr21	34360000	34480000	18	18	gap	12
chr21	34480000	36040000	18	11	domain	12
chr21	36040000	36120000	11	16		12
chr21	36120000	36360000	16	18		12
chr21	36360000	37040000	18	18	domain	12
chr21	37040000	37680000	18	18	domain	12
chr21	37680000	38400000	18	18	domain	12
chr21	38400000	39200000	18	18	domain	12
chr21	39200000	39480000	18	18		12
chr21	39480000	39720000	18	18	boundary,domain	12
chr21	39720000	41120000	18	18	domain	12
chr21	41120000	41480000	18	18		12
chr21	41480000	41800000	18	18	boundary,domain	12
chr21	41800000	42120000	18	18	boundary,domain	12
chr21	42120000	42320000	18	1	domain	12
chr21	42320000	43040000	1	18	domain	12
chr21	43040000	43600000	18	18	gap	12
chr21	43600000	44080000	18	18	domain	12
chr21	44080000	44320000	18	18	gap	12
chr21	44320000	44960000	18	18	domain	12
chr21	44960000	45000000	18	18	gap	12
chr21	45000000	45280000	18	18	domain	12
chr21	45280000	45560000	18	18	gap	12
chr21	45560000	45880000	18	18	domain	12
chr21	45880000	46160000	18	18	gap	12
chr21	46160000	46400000	18	18		12
chr21	46400000	46440000	18	18	gap	12
chr21	46440000	46709983	18	18	domain	12
chr22	10680000	17040000	18	18	gap	12
chr22	17040000	18160000	18	18	domain	12
chr22	18160000	18960000	18	18	gap	12
chr22	18960000	19720000	18	18	domain	12
chr22	19720000	19760000	18	18	gap	12
chr22	19760000	19960000	18	18	domain	12
chr22	19960000	20360000	18	18	gap	12
chr22	20360000	20680000	18	18	domain	12
chr22	20680000	20720000	18	18	gap	12
chr22	20720000	21120000	18	18	domain	12
chr22	21120000	21560000	18	18	gap	12
chr22	21560000	22240000	18	18	domain	12
chr22	22240000	22320000	18	18	gap	12
chr22	22320000	23360000	18	18	domain	12
chr22	23360000	23480000	18	18	gap	12
chr22	23480000	23920000	18	18	domain	12
chr22	23920000	24000000	18	18	gap	12
chr22	24000000	24240000	18	18	domain	12
chr22	24240000	24280000	18	18	gap	12
chr22	24280000	24600000	18	18	domain	12
chr22	24600000	24680000	18	18	gap	12
chr22	24680000	25200000	18	10	domain	12
chr22	25200000	25800000	10	12	domain	12
chr22	25800000	26360000	12	13	domain	12
chr22	26360000	26680000	13	17	domain	12
chr22	26680000	27840000	17	18	domain	12
chr22	27840000	28000000	18	8		12
chr22	28000000	28600000	8	10	domain	12
chr22	28600000	29280000	10	18	domain	12
chr22	29280000	29560000	18	10	boundary,domain	12
chr22	29560000	30120000	10	9	domain	12
chr22	30120000	30560000	9	18		12
chr22	30560000	31160000	18	5	domain	12
chr22	31160000	31360000	5	18	boundary,domain	12
chr22	31360000	31960000	18	18	boundary,domain	12
chr22	31960000	32480000	18	18	boundary,domain	12
chr22	32480000	33240000	18	18		12
chr22	33240000	34120000	18	12		12
chr22	34120000	35280000	12	18	domain	12
chr22	35280000	36280000	18	15		12
chr22	36280000	36520000	15	18	boundary,domain	12
chr22	36520000	37280000	18	10	domain	12
chr22	37280000	37520000	10	11	boundary,domain	12
chr22	37520000	37600000	11	16	boundary,domain	12
chr22	37600000	37800000	16	11	boundary,domain	12
chr22	37800000	38360000	11	18		12
chr22	38360000	38400000	18	18	gap	12
chr22	38400000	39520000	18	17		12
chr22	39520000	40040000	17	10	domain	12
chr22	40040000	40400000	10	18	domain	12
chr22	40400000	40800000	18	15		12
chr22	40800000	41400000	15	9		12
chr22	41400000	41680000	9	18	boundary,domain	12
chr22	41680000	41960000	18	16	boundary,domain	12
chr22	41960000	42520000	16	17		12
chr22	42520000	43200000	17	18	boundary,domain	12
chr22	43200000	43880000	18	14		12
chr22	43880000	44680000	14	18	domain	12
chr22	44680000	46040000	18	18		12
chr22	46040000	46080000	18	18	gap	12
chr22	46080000	46800000	18	15	domain	12
chr22	46800000	48880000	15	18	domain	12
chr22	48880000	48920000	18	18	gap	12
chr22	48920000	49760000	18	10	domain	12
chr22	49760000	50280000	10	18		12
chr22	50280000	50480000	18	18	gap	12
chr22	50480000	50800000	18	18	domain	12
chr3	0	40000	18	18	gap	12
chr3	40000	560000	18	18	domain	12
chr3	560000	640000	18	18	gap	12
chr3	640000	3160000	18	18	domain	12
chr3	3160000	4280000	18	18	domain	12
chr3	4280000	4640000	18	18	boundary,domain	12
chr3	4640000	5200000	18	17		12
chr3	5200000	6800000	17	18	domain	12
chr3	6800000	8400000	18	18		12
chr3	8400000	8680000	18	18	boundary,domain	12
chr3	8680000	8920000	18	7		12
chr3	8920000	9320000	7	18		12
chr3	9320000	9480000	18	14	boundary,domain	12
chr3	9480000	9680000	14	15	boundary,domain	12
chr3	9680000	10320000	15	18	domain	12
chr3	10320000	11120000	18	18		12
chr3	11120000	11360000	18	10	boundary,domain	12
chr3	11360000	11880000	10	18	domain	12
chr3	11880000	12520000	18	18		12
chr3	12520000	12840000	18	16	boundary,domain	12
chr3	12840000	13680000	16	16		12
chr3	13680000	14160000	16	14		12
chr3	14160000	14600000	14	17	domain	12
chr3	14600000	15080000	17	18		12
chr3	15080000	15600000	18	18	boundary,domain	12
chr3	15600000	16280000	18	18		12
chr3	16280000	16560000	18	18	boundary,domain	12
chr3	16560000	17280000	18	14	domain	12
chr3	17280000	17880000	14	18	domain	12
chr3	17880000	19000000	18	18		12
chr3	19000000	19880000	18	18	domain	12
chr3	19880000	20320000	18	15	domain	12
chr3	20320000	22040000	15	13	domain	12
chr3	22040000	22960000	13	17		12
chr3	22960000	23880000	17	3	domain	12
chr3	23880000	23960000	3	18		12
chr3	23960000	24720000	18	18	domain	12
chr3	24720000	25640000	18	18	domain	12
chr3	25640000	25840000	18	16		12
chr3	25840000	27040000	16	12	domain	12
chr3	27040000	27120000	12	7	boundary,domain	12
chr3	27120000	27720000	7	14		12
chr3	27720000	28360000	14	18	domain	12
chr3	28360000	30000000	18	18	domain	12
chr3	30000000	30760000	18	18	domain	12
chr3	30760000	31560000	18	17	domain	12
chr3	31560000	32160000	17	18		12
chr3	32160000	32480000	18	18	boundary,domain	12
chr3	32480000	32680000	18	18	boundary,domain	12
chr3	32680000	32960000	18	17	boundary,domain	12
chr3	32960000	33840000	17	18		12
chr3	33840000	34680000	18	13	domain	12
chr3	34680000	35920000	13	18	domain	12
chr3	35920000	36720000	18	18	domain	12
chr3	36720000	36880000	18	9		12
chr3	36880000	37240000	9	16	boundary,domain	12
chr3	37240000	37840000	16	18		12
chr3	37840000	38000000	18	18	boundary,domain	12
chr3	38000000	38320000	18	4	boundary,domain	12
chr3	38320000	38520000	4	18	boundary,domain	12
chr3	38520000	39040000	18	12	domain	12
chr3	39040000	39400000	12	18	domain	12
chr3	39400000	40320000	18	14		12
chr3	40320000	40520000	14	17		12
chr3	40520000	41880000	17	18	domain	12
chr3	41880000	42200000	18	18	boundary,domain	12
chr3	42200000	42560000	18	18	boundary,domain	12
chr3	42560000	42880000	18	18		12
chr3	42880000	43520000	18	13	domain	12
chr3	43520000	44280000	13	18	domain	12
chr3	44280000	44960000	18	18	domain	12
chr3	44960000	45720000	18	18		12
chr3	45720000	46480000	18	15		12
chr3	46480000	46680000	15	18	boundary,domain	12
chr3	46680000	47360000	18	18		12
chr3	47360000	48160000	18	18		12
chr3	48160000	48440000	18	8	boundary,domain	12
chr3	48440000	48640000	8	18		12
chr3	48640000	49000000	18	15		12
chr3	49000000	49680000	15	18	domain	12
chr3	49680000	49720000	18	18	gap	12
chr3	49720000	50360000	18	18	domain	12
chr3	50360000	50400000	18	18	gap	12
chr3	50400000	51400000	18	16	domain	12
chr3	51400000	51920000	16	18	boundary,domain	12
chr3	51920000	52160000	18	18	boundary,domain	12
chr3	52160000	52400000	18	18	boundary,domain	12
chr3	52400000	52720000	18	16	boundary,domain	12
chr3	52720000	53120000	16	17	boundary,domain	12
chr3	53120000	53240000	17	18	boundary	12
chr3	53240000	53920000	18	18	domain	12
chr3	53920000	56320000	18	18	domain	12
chr3	56320000	56520000	18	18	boundary,domain	12
chr3	56520000	57080000	18	12		12
chr3	57080000	57840000	12	13		12
chr3	57840000	58320000	13	17	boundary,domain	12
chr3	58320000	58560000	17	14	boundary,domain	12
chr3	58560000	59200000	14	11		12
chr3	59200000	59880000	11	16	domain	12
chr3	59880000	61480000	16	18	domain	12
chr3	61480000	62200000	18	14	domain	12
chr3	62200000	62560000	14	15		12
chr3	62560000	63320000	15	15	domain	12
chr3	63320000	63840000	15	18	domain	12
chr3	63840000	64480000	18	18	boundary,domain	12
chr3	64480000	65400000	18	16	domain	12
chr3	65400000	65760000	16	13	domain	12
chr3	65760000	66200000	13	18	domain	12
chr3	66200000	66880000	18	18	domain	12
chr3	66880000	68920000	18	18	domain	12
chr3	68920000	69680000	18	11	domain	12
chr3	69680000	70000000	11	18	domain	12
chr3	70000000	70480000	18	17	domain	12
chr3	70480000	71680000	17	18	domain	12
chr3	71680000	72840000	18	18	domain	12
chr3	72840000	73080000	18	18	boundary,domain	12
chr3	73080000	73480000	18	12	domain	12
chr3	73480000	73880000	12	18	domain	12
chr3	73880000	75360000	18	18	domain	12
chr3	75360000	75840000	18	18	gap	12
chr3	75840000	76680000	18	18	domain	12
chr3	76680000	78640000	18	18	domain	12
chr3	78640000	79040000	18	10	domain	12
chr3	79040000	79520000	10	18	domain	12
chr3	79520000	81040000	18	18	domain	12
chr3	81040000	81080000	18	18	gap	12
chr3	81080000	82320000	18	18		12
chr3	82320000	82800000	18	7	domain	12
chr3	82800000	82960000	7	10		12
chr3	82960000	83120000	10	2		12
chr3	83120000	83600000	2	18	domain	12
chr3	83600000	84480000	18	18	boundary,domain	12
chr3	84480000	85640000	18	18	domain	12
chr3	85640000	86640000	18	18	domain	12
chr3	86640000	87240000	18	17		12
chr3	87240000	88200000	17	18		12
chr3	88200000	89080000	18	16	domain	12
chr3	89080000	90240000	16	18	domain	12
chr3	90240000	93800000	18	18	gap	12
chr3	93800000	96840000	18	18	domain	12
chr3	96840000	98160000	18	18	domain	12
chr3	98160000	98200000	18	18	gap	12
chr3	98200000	99000000	18	17	domain	12
chr3	99000000	99800000	17	18	domain	12
chr3	99800000	100280000	18	18	domain	12
chr3	100280000	101680000	18	17		12
chr3	101680000	102240000	17	10		12
chr3	102240000	102600000	10	18	domain	12
chr3	102600000	104520000	18	18	domain	12
chr3	104520000	105560000	18	17	domain	12
chr3	105560000	106640000	17	10	domain	12
chr3	106640000	107160000	10	18	domain	12
chr3	107160000	107880000	18	14	boundary,domain	12
chr3	107880000	108600000	14	18		12
chr3	108600000	108960000	18	18	boundary,domain	12
chr3	108960000	110360000	18	15	domain	12
chr3	110360000	111560000	15	18	domain	12
chr3	111560000	112080000	18	18	boundary,domain	12
chr3	112080000	112560000	18	18	domain	12
chr3	112560000	113000000	18	18	domain	12
chr3	113000000	113480000	18	13	domain	12
chr3	113480000	113760000	13	10		12
chr3	113760000	114080000	10	14	boundary,domain	12
chr3	114080000	115200000	14	18	domain	12
chr3	115200000	115840000	18	18	domain	12
chr3	115840000	116760000	18	18	domain	12
chr3	116760000	118040000	18	15	domain	12
chr3	118040000	118840000	15	18	domain	12
chr3	118840000	119120000	18	18	boundary,domain	12
chr3	119120000	119760000	18	18	boundary,domain	12
chr3	119760000	121520000	18	18	domain	12
chr3	121520000	122360000	18	18	domain	12
chr3	122360000	122720000	18	18		12
chr3	122720000	123320000	18	18	domain	12
chr3	123320000	123600000	18	18	boundary,domain	12
chr3	123600000	123720000	18	10		12
chr3	123720000	123960000	10	12	boundary,domain	12
chr3	123960000	124560000	12	16		12
chr3	124560000	124720000	16	18	boundary,domain	12
chr3	124720000	124920000	18	12	boundary,domain	12
chr3	124920000	125680000	12	18		12
chr3	125680000	125960000	18	18	gap	12
chr3	125960000	126320000	18	18	domain	12
chr3	126320000	126360000	18	18	gap	12
chr3	126360000	127000000	18	18	domain	12
chr3	127000000	127040000	18	18	gap	12
chr3	127040000	127560000	18	10	domain	12
chr3	127560000	128040000	10	18	domain	12
chr3	128040000	128640000	18	18	domain	12
chr3	128640000	128960000	18	18	boundary,domain	12
chr3	128960000	129360000	18	13	boundary,domain	12
chr3	129360000	130000000	13	18	domain	12
chr3	130000000	130200000	18	18	gap	12
chr3	130200000	131040000	18	17	domain	12
chr3	131040000	132200000	17	16	domain	12
chr3	132200000	132440000	16	18	boundary,domain	12
chr3	132440000	132720000	18	18	boundary,domain	12
chr3	132720000	133640000	18	12		12
chr3	133640000	133800000	12	11		12
chr3	133800000	134200000	11	10	domain	12
chr3	134200000	134560000	10	18		12
chr3	134560000	135920000	18	18	domain	12
chr3	135920000	137040000	18	18		12
chr3	137040000	138040000	18	18	domain	12
chr3	138040000	138960000	18	18	domain	12
chr3	138960000	139360000	18	18		12
chr3	139360000	140880000	18	18	domain	12
chr3	140880000	141240000	18	18	boundary,domain	12
chr3	141240000	141960000	18	13		12
chr3	141960000	142560000	13	18		12
chr3	142560000	143000000	18	18	boundary,domain	12
chr3	143000000	143720000	18	17	domain	12
chr3	143720000	143960000	17	16	boundary,domain	12
chr3	143960000	145240000	16	18	domain	12
chr3	145240000	145280000	18	18	gap	12
chr3	145280000	145760000	18	10	domain	12
chr3	145760000	146040000	10	16		12
chr3	146040000	146680000	16	18	domain	12
chr3	146680000	147280000	18	10	domain	12
chr3	147280000	148320000	10	16		12
chr3	148320000	148960000	16	18		12
chr3	148960000	149280000	18	18	boundary,domain	12
chr3	149280000	149480000	18	18	boundary,domain	12
chr3	149480000	149840000	18	16	boundary,domain	12
chr3	149840000	150520000	16	18	domain	12
chr3	150520000	151160000	18	18	boundary,domain	12
chr3	151160000	151920000	18	15	domain	12
chr3	151920000	152520000	15	15	domain	12
chr3	152520000	153000000	15	18	domain	12
chr3	153000000	154000000	18	14	domain	12
chr3	154000000	154320000	14	18	boundary,domain	12
chr3	154320000	155360000	18	14	domain	12
chr3	155360000	155760000	14	17	domain	12
chr3	155760000	155880000	17	4	boundary,domain	12
chr3	155880000	156520000	4	10	domain	12
chr3	156520000	157160000	10	18		12
chr3	157160000	157520000	18	14		12
chr3	157520000	158640000	14	17	boundary,domain	12
chr3	158640000	158800000	17	18	boundary,domain	12
chr3	158800000	159840000	18	8	domain	12
chr3	159840000	160040000	8	12	domain	12
chr3	160040000	160480000	12	17	domain	12
chr3	160480000	161480000	17	18	domain	12
chr3	161480000	164000000	18	11		12
chr3	164000000	165240000	11	18	domain	12
chr3	165240000	165880000	18	11	domain	12
chr3	165880000	167360000	11	18		12
chr3	167360000	168040000	18	11		12
chr3	168040000	168200000	11	18	boundary,domain	12
chr3	168200000	168880000	18	18	domain	12
chr3	168880000	169760000	18	18	domain	12
chr3	169760000	170160000	18	14	boundary,domain	12
chr3	170160000	170280000	14	8		12
chr3	170280000	170920000	8	18		12
chr3	170920000	171600000	18	18	domain	12
chr3	171600000	171800000	18	6		12
chr3	171800000	172480000	6	12	domain	12
chr3	172480000	172760000	12	18	boundary,domain	12
chr3	172760000	173320000	18	12	domain	12
chr3	173320000	176480000	12	15	domain	12
chr3	176480000	176920000	15	17	boundary,domain	12
chr3	176920000	178400000	17	18	domain	12
chr3	178400000	179000000	18	18	domain	12
chr3	179000000	179640000	18	18	boundary,domain	12
chr3	179640000	180680000	18	14	domain	12
chr3	180680000	181200000	14	10	domain	12
chr3	181200000	181680000	10	18	domain	12
chr3	181680000	182720000	18	18	domain	12
chr3	182720000	183080000	18	18		12
chr3	183080000	183400000	18	18	boundary,domain	12
chr3	183400000	183880000	18	18	domain	12
chr3	183880000	184360000	18	18	boundary,domain	12
chr3	184360000	184560000	18	14	boundary,domain	12
chr3	184560000	184840000	14	18	boundary,domain	12
chr3	184840000	185240000	18	9	domain	12
chr3	185240000	185640000	9	18		12
chr3	185640000	185920000	18	12		12
chr3	185920000	186600000	12	18	domain	12
chr3	186600000	186800000	18	17		12
chr3	186800000	187200000	17	18	domain	12
chr3	187200000	187720000	18	18	domain	12
chr3	187720000	189000000	18	17	domain	12
chr3	189000000	189200000	17	18	boundary	12
chr3	189200000	189960000	18	18	domain	12
chr3	189960000	190440000	18	18	boundary,domain	12
chr3	190440000	191120000	18	18	domain	12
chr3	191120000	192440000	18	18	domain	12
chr3	192440000	193600000	18	18	domain	12
chr3	193600000	194440000	18	6	domain	12
chr3	194440000	195080000	6	18		12
chr3	195080000	195120000	18	18	gap	12
chr3	195120000	195480000	18	18	domain	12
chr3	195480000	196000000	18	18	gap	12
chr3	196000000	197000000	18	11	domain	12
chr3	197000000	197600000	11	18	domain	12
chr3	197600000	197680000	18	18	gap	12
chr3	197680000	198080000	18	18	domain	12
chr3	198080000	198200000	18	18	gap	12
chr4	0	80000	18	18	gap	12
chr4	80000	680000	18	18	domain	12
chr4	680000	1800000	18	18	gap	12
chr4	1800000	2760000	18	15	domain	12
chr4	2760000	3480000	15	18	domain	12
chr4	3480000	3680000	18	18	gap	12
chr4	3680000	3880000	18	18	domain	12
chr4	3880000	4200000	18	18	gap	12
chr4	4200000	5000000	18	14	domain	12
chr4	5000000	5960000	14	14		12
chr4	5960000	6200000	14	7	boundary,domain	12
chr4	6200000	6640000	7	17	boundary,domain	12
chr4	6640000	7120000	17	18	boundary,domain	12
chr4	7120000	7760000	18	16	domain	12
chr4	7760000	8600000	16	18	domain	12
chr4	8600000	9760000	18	18	gap	12
chr4	9760000	10080000	18	18	domain	12
chr4	10080000	10240000	18	18	gap	12
chr4	10240000	11760000	18	18	domain	12
chr4	11760000	12680000	18	18	domain	12
chr4	12680000	13640000	18	18	domain	12
chr4	13640000	15200000	18	18	domain	12
chr4	15200000	15480000	18	18	boundary,domain	12
chr4	15480000	15680000	18	13	boundary,domain	12
chr4	15680000	16000000	13	16	domain	12
chr4	16000000	16280000	16	18	boundary,domain	12
chr4	16280000	17480000	18	18	domain	12
chr4	17480000	18640000	18	18	domain	12
chr4	18640000	19160000	18	14	domain	12
chr4	19160000	20240000	14	14	domain	12
chr4	20240000	20720000	14	18	boundary,domain	12
chr4	20720000	21480000	18	18	domain	12
chr4	21480000	21760000	18	18	boundary,domain	12
chr4	21760000	22400000	18	10	domain	12
chr4	22400000	22840000	10	18	domain	12
chr4	22840000	23720000	18	9	domain	12
chr4	23720000	24440000	9	18	domain	12
chr4	24440000	25160000	18	15	domain	12
chr4	25160000	25400000	15	18	boundary,domain	12
chr4	25400000	25920000	18	18		12
chr4	25920000	26440000	18	13	domain	12
chr4	26440000	27040000	13	18	domain	12
chr4	27040000	27680000	18	11	domain	12
chr4	27680000	29960000	11	11	domain	12
chr4	29960000	30680000	11	18	domain	12
chr4	30680000	31800000	18	18	domain	12
chr4	31800000	31840000	18	18	gap	12
chr4	31840000	32800000	18	18	domain	12
chr4	32800000	32840000	18	18	gap	12
chr4	32840000	34120000	18	4	domain	12
chr4	34120000	34360000	4	8		12
chr4	34360000	34840000	8	16	domain	12
chr4	34840000	35960000	16	13	domain	12
chr4	35960000	36400000	13	14		12
chr4	36400000	37440000	14	18	domain	12
chr4	37440000	37560000	18	17	boundary,domain	12
chr4	37560000	38040000	17	18	boundary,domain	12
chr4	38040000	38880000	18	12		12
chr4	38880000	39200000	12	16		12
chr4	39200000	39440000	16	17	boundary,domain	12
chr4	39440000	40040000	17	18	domain	12
chr4	40040000	40320000	18	18	boundary,domain	12
chr4	40320000	40760000	18	18	boundary,domain	12
chr4	40760000	40920000	18	17		12
chr4	40920000	41240000	17	18	boundary,domain	12
chr4	41240000	41920000	18	18		12
chr4	41920000	43040000	18	18		12
chr4	43040000	44680000	18	18	domain	12
chr4	44680000	45480000	18	12	domain	12
chr4	45480000	46320000	12	15	domain	12
chr4	46320000	46840000	15	10		12
chr4	46840000	46920000	10	2		12
chr4	46920000	47400000	2	18		12
chr4	47400000	47600000	18	18	boundary,domain	12
chr4	47600000	47960000	18	15	domain	12
chr4	47960000	48160000	15	18		12
chr4	48160000	49080000	18	18	domain	12
chr4	49080000	51840000	18	18	gap	12
chr4	51840000	53000000	18	18	domain	12
chr4	53000000	54280000	18	18	domain	12
chr4	54280000	54960000	18	16	domain	12
chr4	54960000	55880000	16	18		12
chr4	55880000	56360000	18	18	domain	12
chr4	56360000	57040000	18	13	domain	12
chr4	57040000	57120000	13	13		12
chr4	57120000	58880000	13	18	domain	12
chr4	58880000	58920000	18	18	gap	12
chr4	58920000	59040000	18	10		12
chr4	59040000	59200000	10	13	domain	12
chr4	59200000	60240000	13	17		12
chr4	60240000	60480000	17	2		12
chr4	60480000	62720000	2	17		12
chr4	62720000	63040000	17	7	boundary,domain	12
chr4	63040000	63520000	7	14	domain	12
chr4	63520000	64640000	14	18	domain	12
chr4	64640000	67440000	18	18	domain	12
chr4	67440000	67720000	18	14		12
chr4	67720000	68520000	14	18	domain	12
chr4	68520000	68640000	18	18	gap	12
chr4	68640000	69160000	18	18	domain	12
chr4	69160000	69440000	18	18	gap	12
chr4	69440000	70600000	18	18	domain	12
chr4	70600000	71040000	18	13	domain	12
chr4	71040000	71760000	13	18	domain	12
chr4	71760000	72280000	18	16		12
chr4	72280000	73080000	16	18	domain	12
chr4	73080000	73280000	18	18		12
chr4	73280000	73560000	18	9	domain	12
chr4	73560000	74160000	9	18	domain	12
chr4	74160000	74320000	18	13	boundary,domain	12
chr4	74320000	74840000	13	18	domain	12
chr4	74840000	75520000	18	18	domain	12
chr4	75520000	75880000	18	18	boundary,domain	12
chr4	75880000	76080000	18	14		12
chr4	76080000	76400000	14	7		12
chr4	76400000	77080000	7	7	domain	12
chr4	77080000	77240000	7	16		12
chr4	77240000	77720000	16	17	boundary,domain	12
chr4	77720000	77920000	17	11	boundary,domain	12
chr4	77920000	78600000	11	6	domain	12
chr4	78600000	78920000	6	18	boundary,domain	12
chr4	78920000	79920000	18	18	domain	12
chr4	79920000	79960000	18	18	gap	12
chr4	79960000	81080000	18	18	domain	12
chr4	81080000	81400000	18	18	boundary,domain	12
chr4	81400000	82360000	18	18	domain	12
chr4	82360000	83040000	18	12	boundary,domain	12
chr4	83040000	83480000	12	17	boundary,domain	12
chr4	83480000	83640000	17	18	boundary,domain	12
chr4	83640000	84560000	18	18	domain	12
chr4	84560000	85040000	18	18	boundary,domain	12
chr4	85040000	85760000	18	14	domain	12
chr4	85760000	86040000	14	18		12
chr4	86040000	86480000	18	18	boundary,domain	12
chr4	86480000	86920000	18	18	domain	12
chr4	86920000	87240000	18	17	boundary,domain	12
chr4	87240000	87480000	17	18	boundary,domain	12
chr4	87480000	88000000	18	17	domain	12
chr4	88000000	88520000	17	18		12
chr4	88520000	88680000	18	15	boundary,domain	12
chr4	88680000	89120000	15	18	boundary,domain	12
chr4	89120000	90320000	18	18	boundary,domain	12
chr4	90320000	91120000	18	10	domain	12
chr4	91120000	92440000	10	18	domain	12
chr4	92440000	93760000	18	18	domain	12
chr4	93760000	94200000	18	18	boundary,domain	12
chr4	94200000	94600000	18	16	boundary,domain	12
chr4	94600000	95160000	16	18	domain	12
chr4	95160000	98080000	18	18		12
chr4	98080000	98960000	18	7	domain	12
chr4	98960000	99080000	7	16	boundary,domain	12
chr4	99080000	99480000	16	18	domain	12
chr4	99480000	100000000	18	18		12
chr4	100000000	100880000	18	7		12
chr4	100880000	102320000	7	18	domain	12
chr4	102320000	103160000	18	18	domain	12
chr4	103160000	103960000	18	18	domain	12
chr4	103960000	104880000	18	18	domain	12
chr4	104880000	105480000	18	18	domain	12
chr4	105480000	105720000	18	18	boundary,domain	12
chr4	105720000	106320000	18	18	domain	12
chr4	106320000	107000000	18	11	domain	12
chr4	107000000	107720000	11	18	domain	12
chr4	107720000	107960000	18	18	boundary,domain	12
chr4	107960000	108640000	18	18	domain	12
chr4	108640000	109400000	18	17	domain	12
chr4	109400000	110000000	17	18		12
chr4	110000000	110560000	18	18	domain	12
chr4	110560000	111320000	18	5	domain	12
chr4	111320000	112040000	5	18		12
chr4	112040000	112640000	18	11	domain	12
chr4	112640000	113080000	11	14	boundary,domain	12
chr4	113080000	113240000	14	4		12
chr4	113240000	114400000	4	18	domain	12
chr4	114400000	114760000	18	18	domain	12
chr4	114760000	116120000	18	6	domain	12
chr4	116120000	116200000	6	17		12
chr4	116200000	118400000	17	18	domain	12
chr4	118400000	118680000	18	18	gap	12
chr4	118680000	119320000	18	18	domain	12
chr4	119320000	119480000	18	18	gap	12
chr4	119480000	120080000	18	12	domain	12
chr4	120080000	121160000	12	16	domain	12
chr4	121160000	121800000	16	17		12
chr4	121800000	123000000	17	18	boundary,domain	12
chr4	123000000	124320000	18	18	domain	12
chr4	124320000	125280000	18	18	domain	12
chr4	125280000	127600000	18	17	domain	12
chr4	127600000	127760000	17	18		12
chr4	127760000	128120000	18	13	boundary,domain	12
chr4	128120000	129160000	13	15	domain	12
chr4	129160000	129680000	15	11	domain	12
chr4	129680000	130960000	11	9		12
chr4	130960000	131640000	9	18		12
chr4	131640000	131960000	18	18	gap	12
chr4	131960000	133080000	18	18	domain	12
chr4	133080000	135000000	18	13	domain	12
chr4	135000000	136120000	13	18	domain	12
chr4	136120000	136160000	18	18	gap	12
chr4	136160000	137040000	18	17	domain	12
chr4	137040000	139000000	17	18	domain	12
chr4	139000000	139640000	18	18	boundary,domain	12
chr4	139640000	140360000	18	18	domain	12
chr4	140360000	140880000	18	18	boundary,domain	12
chr4	140880000	141160000	18	18	boundary,domain	12
chr4	141160000	142080000	18	18		12
chr4	142080000	142880000	18	16	domain	12
chr4	142880000	143160000	16	9	domain	12
chr4	143160000	143800000	9	18	domain	12
chr4	143800000	144160000	18	18	gap	12
chr4	144160000	145120000	18	18	domain	12
chr4	145120000	145600000	18	18	domain	12
chr4	145600000	146240000	18	10		12
chr4	146240000	147120000	10	15	domain	12
chr4	147120000	147640000	15	18	domain	12
chr4	147640000	147880000	18	18	boundary,domain	12
chr4	147880000	149120000	18	2	domain	12
chr4	149120000	149240000	2	13		12
chr4	149240000	149960000	13	18		12
chr4	149960000	150240000	18	16	boundary,domain	12
chr4	150240000	151080000	16	18	domain	12
chr4	151080000	151800000	18	11	domain	12
chr4	151800000	152400000	11	18	domain	12
chr4	152400000	152760000	18	18	boundary,domain	12
chr4	152760000	153120000	18	18	boundary,domain	12
chr4	153120000	153320000	18	18	boundary,domain	12
chr4	153320000	153760000	18	14	boundary,domain	12
chr4	153760000	154360000	14	13	domain	12
chr4	154360000	154520000	13	18		12
chr4	154520000	154800000	18	18	boundary,domain	12
chr4	154800000	155360000	18	18	domain	12
chr4	155360000	155960000	18	18		12
chr4	155960000	156440000	18	12	domain	12
chr4	156440000	157160000	12	18	domain	12
chr4	157160000	158000000	18	18	domain	12
chr4	158000000	158680000	18	18		12
chr4	158680000	159480000	18	18	domain	12
chr4	159480000	161520000	18	18	domain	12
chr4	161520000	161560000	18	18	gap	12
chr4	161560000	162440000	18	18		12
chr4	162440000	163560000	18	14	domain	12
chr4	163560000	164240000	14	18	domain	12
chr4	164240000	164280000	18	18	gap	12
chr4	164280000	165240000	18	18	domain	12
chr4	165240000	165280000	18	18	gap	12
chr4	165280000	166160000	18	18	domain	12
chr4	166160000	166760000	18	4	domain	12
chr4	166760000	167560000	4	6	domain	12
chr4	167560000	168160000	6	18	domain	12
chr4	168160000	168920000	18	14		12
chr4	168920000	169600000	14	18	domain	12
chr4	169600000	170120000	18	18	boundary,domain	12
chr4	170120000	170920000	18	15	domain	12
chr4	170920000	172840000	15	14	domain	12
chr4	172840000	172960000	14	18	boundary,domain	12
chr4	172960000	173480000	18	17	domain	12
chr4	173480000	174200000	17	17	domain	12
chr4	174200000	174760000	17	18		12
chr4	174760000	175560000	18	17	domain	12
chr4	175560000	175920000	17	18	boundary,domain	12
chr4	175920000	176360000	18	18	boundary,domain	12
chr4	176360000	177200000	18	17	domain	12
chr4	177200000	178760000	17	6	domain	12
chr4	178760000	179160000	6	7	domain	12
chr4	179160000	179560000	7	9		12
chr4	179560000	180600000	9	18		12
chr4	180600000	181520000	18	18	domain	12
chr4	181520000	182880000	18	17	domain	12
chr4	182880000	183440000	17	18	boundary,domain	12
chr4	183440000	184240000	18	18		12
chr4	184240000	184600000	18	4	domain	12
chr4	184600000	184720000	4	15		12
chr4	184720000	185160000	15	18	boundary,domain	12
chr4	185160000	185440000	18	17		12
chr4	185440000	185600000	17	14	boundary,domain	12
chr4	185600000	186240000	14	12		12
chr4	186240000	186960000	12	18	domain	12
chr4	186960000	187000000	18	18	gap	12
chr4	187000000	187640000	18	12	domain	12
chr4	187640000	189600000	12	18	domain	12
chr4	189600000	189760000	18	18	gap	12
chr4	189760000	189960000	18	18	domain	12
chr4	189960000	190200000	18	18	gap	12
chr5	0	40000	18	18	gap	12
chr5	40000	200000	18	18	domain	12
chr5	200000	1280000	18	18	gap	12
chr5	1280000	1560000	18	18	domain	12
chr5	1560000	1640000	18	18	gap	12
chr5	1640000	1840000	18	18	domain	12
chr5	1840000	1920000	18	18	gap	12
chr5	1920000	2760000	18	11	domain	12
chr5	2760000	3600000	11	11	domain	12
chr5	3600000	4840000	11	18	domain	12
chr5	4840000	5440000	18	18	domain	12
chr5	5440000	6760000	18	10		12
chr5	6760000	7280000	10	18	domain	12
chr5	7280000	7320000	18	18	gap	12
chr5	7320000	7880000	18	11	domain	12
chr5	7880000	10240000	11	18	domain	12
chr5	10240000	10440000	18	15	boundary,domain	12
chr5	10440000	10680000	15	18	boundary,domain	12
chr5	10680000	11240000	18	11	domain	12
chr5	11240000	12120000	11	18	domain	12
chr5	12120000	13960000	18	18	domain	12
chr5	13960000	14680000	18	18	boundary,domain	12
chr5	14680000	15040000	18	18	boundary,domain	12
chr5	15040000	16120000	18	10		12
chr5	16120000	16440000	10	18	boundary,domain	12
chr5	16440000	16680000	18	6	boundary,domain	12
chr5	16680000	17520000	6	18	domain	12
chr5	17520000	17600000	18	18	gap	12
chr5	17600000	18400000	18	17	domain	12
chr5	18400000	18720000	17	14		12
chr5	18720000	19680000	14	18		12
chr5	19680000	20680000	18	18	domain	12
chr5	20680000	20960000	18	18	gap	12
chr5	20960000	21280000	18	18	domain	12
chr5	21280000	21560000	18	18	gap	12
chr5	21560000	21920000	18	18	domain	12
chr5	21920000	22240000	18	18	gap	12
chr5	22240000	23200000	18	11	domain	12
chr5	23200000	23880000	11	18	domain	12
chr5	23880000	23920000	18	18	gap	12
chr5	23920000	25160000	18	7		12
chr5	25160000	25640000	7	8		12
chr5	25640000	25840000	8	5	boundary,domain	12
chr5	25840000	26760000	5	17	domain	12
chr5	26760000	27720000	17	13	boundary,domain	12
chr5	27720000	27840000	13	4		12
chr5	27840000	28240000	4	7	domain	12
chr5	28240000	28360000	7	8	boundary,domain	12
chr5	28360000	28920000	8	18		12
chr5	28920000	29840000	18	10	domain	12
chr5	29840000	30200000	10	9		12
chr5	30200000	30360000	9	15	boundary,domain	12
chr5	30360000	31360000	15	15	domain	12
chr5	31360000	32120000	15	18		12
chr5	32120000	32480000	18	15	boundary,domain	12
chr5	32480000	32640000	15	18	boundary,domain	12
chr5	32640000	33400000	18	12	domain	12
chr5	33400000	34080000	12	18	domain	12
chr5	34080000	34400000	18	18	gap	12
chr5	34400000	34960000	18	12	domain	12
chr5	34960000	36080000	12	17		12
chr5	36080000	36720000	17	15	domain	12
chr5	36720000	37440000	15	18		12
chr5	37440000	37480000	18	18	gap	12
chr5	37480000	38200000	18	10	domain	12
chr5	38200000	38360000	10	17	boundary,domain	12
chr5	38360000	38960000	17	18	domain	12
chr5	38960000	39560000	18	18	boundary,domain	12
chr5	39560000	40720000	18	13	domain	12
chr5	40720000	41840000	13	18	boundary,domain	12
chr5	41840000	42920000	18	17	boundary,domain	12
chr5	42920000	43080000	17	15		12
chr5	43080000	43600000	15	17	domain	12
chr5	43600000	44840000	17	15	domain	12
chr5	44840000	44920000	15	8		12
chr5	44920000	45880000	8	18	domain	12
chr5	45880000	50560000	18	18	gap	12
chr5	50560000	52000000	18	15	domain	12
chr5	52000000	52680000	15	18	domain	12
chr5	52680000	52920000	18	16	boundary,domain	12
chr5	52920000	53120000	16	18	boundary,domain	12
chr5	53120000	54240000	18	18	domain	12
chr5	54240000	54480000	18	18	boundary,domain	12
chr5	54480000	54920000	18	18	domain	12
chr5	54920000	55160000	18	18		12
chr5	55160000	55720000	18	15	domain	12
chr5	55720000	55920000	15	16	boundary,domain	12
chr5	55920000	56240000	16	18	boundary,domain	12
chr5	56240000	56880000	18	17	domain	12
chr5	56880000	57280000	17	18	boundary,domain	12
chr5	57280000	58480000	18	15	domain	12
chr5	58480000	58840000	15	18	boundary,domain	12
chr5	58840000	59400000	18	11	domain	12
chr5	59400000	59800000	11	18	domain	12
chr5	59800000	60680000	18	18	domain	12
chr5	60680000	60920000	18	17	boundary,domain	12
chr5	60920000	62200000	17	18	domain	12
chr5	62200000	62400000	18	18	boundary,domain	12
chr5	62400000	62800000	18	14	domain	12
chr5	62800000	64040000	14	17	domain	12
chr5	64040000	64640000	17	17	domain	12
chr5	64640000	64800000	17	14	boundary,domain	12
chr5	64800000	65600000	14	18	domain	12
chr5	65600000	66240000	18	18		12
chr5	66240000	66800000	18	17	domain	12
chr5	66800000	67240000	17	18	boundary,domain	12
chr5	67240000	68280000	18	18	domain	12
chr5	68280000	69520000	18	18	domain	12
chr5	69520000	71440000	18	18	gap	12
chr5	71440000	72360000	18	18	domain	12
chr5	72360000	72560000	18	13	boundary,domain	12
chr5	72560000	72880000	13	7	domain	12
chr5	72880000	73520000	7	18	boundary,domain	12
chr5	73520000	73840000	18	18	boundary,domain	12
chr5	73840000	74680000	18	18	domain	12
chr5	74680000	74920000	18	18	boundary,domain	12
chr5	74920000	75720000	18	18	domain	12
chr5	75720000	76280000	18	14	domain	12
chr5	76280000	76600000	14	14	domain	12
chr5	76600000	76800000	14	18	boundary,domain	12
chr5	76800000	77520000	18	16		12
chr5	77520000	78320000	16	18	domain	12
chr5	78320000	79000000	18	18	domain	12
chr5	79000000	79520000	18	18		12
chr5	79520000	80080000	18	10		12
chr5	80080000	80680000	10	18		12
chr5	80680000	81320000	18	18	domain	12
chr5	81320000	82280000	18	11		12
chr5	82280000	82840000	11	18	domain	12
chr5	82840000	82880000	18	18	gap	12
chr5	82880000	83640000	18	16	domain	12
chr5	83640000	85080000	16	13	domain	12
chr5	85080000	85280000	13	6		12
chr5	85280000	86280000	6	18	domain	12
chr5	86280000	86320000	18	18	gap	12
chr5	86320000	87000000	18	13	domain	12
chr5	87000000	87440000	13	18	domain	12
chr5	87440000	88880000	18	18		12
chr5	88880000	88920000	18	18	gap	12
chr5	88920000	90400000	18	18	domain	12
chr5	90400000	90800000	18	18	boundary,domain	12
chr5	90800000	91480000	18	18	domain	12
chr5	91480000	93560000	18	18	domain	12
chr5	93560000	94920000	18	18		12
chr5	94920000	95480000	18	18	boundary,domain	12
chr5	95480000	95840000	18	16	boundary,domain	12
chr5	95840000	96360000	16	17	domain	12
chr5	96360000	96600000	17	13	boundary,domain	12
chr5	96600000	97200000	13	18	boundary,domain	12
chr5	97200000	99200000	18	18	domain	12
chr5	99200000	99240000	18	18	gap	12
chr5	99240000	99400000	18	18	domain	12
chr5	99400000	99560000	18	18	gap	12
chr5	99560000	100040000	18	18	domain	12
chr5	100040000	100120000	18	18	gap	12
chr5	100120000	100320000	18	18	domain	12
chr5	100320000	100400000	18	18	gap	12
chr5	100400000	101400000	18	13	domain	12
chr5	101400000	102480000	13	13		12
chr5	102480000	103200000	13	16	domain	12
chr5	103200000	103560000	16	18	boundary,domain	12
chr5	103560000	104280000	18	17	domain	12
chr5	104280000	105440000	17	2	domain	12
chr5	105440000	106160000	2	10	domain	12
chr5	106160000	106680000	10	18	domain	12
chr5	106680000	106720000	18	18	gap	12
chr5	106720000	107720000	18	18	domain	12
chr5	107720000	108400000	18	17		12
chr5	108400000	109520000	17	18		12
chr5	109520000	110720000	18	17	domain	12
chr5	110720000	111080000	17	18	boundary,domain	12
chr5	111080000	111520000	18	13		12
chr5	111520000	112160000	13	18	domain	12
chr5	112160000	112480000	18	18		12
chr5	112480000	112960000	18	18		12
chr5	112960000	113600000	18	18	domain	12
chr5	113600000	115080000	18	18	domain	12
chr5	115080000	115280000	18	18	boundary,domain	12
chr5	115280000	115640000	18	10	domain	12
chr5	115640000	116080000	10	18	domain	12
chr5	116080000	117440000	18	18	domain	12
chr5	117440000	118920000	18	18	domain	12
chr5	118920000	119440000	18	18	domain	12
chr5	119440000	120840000	18	16	domain	12
chr5	120840000	121960000	16	16	domain	12
chr5	121960000	122160000	16	18	boundary,domain	12
chr5	122160000	122480000	18	18		12
chr5	122480000	123640000	18	18	domain	12
chr5	123640000	126320000	18	18	domain	12
chr5	126320000	126600000	18	18	boundary,domain	12
chr5	126600000	126800000	18	18	boundary,domain	12
chr5	126800000	127520000	18	18	domain	12
chr5	127520000	128240000	18	15	domain	12
chr5	128240000	128880000	15	18		12
chr5	128880000	129840000	18	18	domain	12
chr5	129840000	131120000	18	18	domain	12
chr5	131120000	131440000	18	18	boundary,domain	12
chr5	131440000	132160000	18	18	domain	12
chr5	132160000	132520000	18	18	boundary,domain	12
chr5	132520000	133080000	18	18	boundary,domain	12
chr5	133080000	134000000	18	18	domain	12
chr5	134000000	134920000	18	18		12
chr5	134920000	135760000	18	18	domain	12
chr5	135760000	135800000	18	18	gap	12
chr5	135800000	136760000	18	18	domain	12
chr5	136760000	137600000	18	18	domain	12
chr5	137600000	137760000	18	13	boundary,domain	12
chr5	137760000	138160000	13	18	boundary,domain	12
chr5	138160000	138440000	18	16	boundary,domain	12
chr5	138440000	138560000	16	15	boundary,domain	12
chr5	138560000	139400000	15	17		12
chr5	139400000	139520000	17	12		12
chr5	139520000	139760000	12	15	boundary,domain	12
chr5	139760000	140200000	15	17	boundary,domain	12
chr5	140200000	140360000	17	18	boundary,domain	12
chr5	140360000	140720000	18	18	boundary,domain	12
chr5	140720000	141640000	18	18		12
chr5	141640000	141960000	18	18	boundary,domain	12
chr5	141960000	142720000	18	16	boundary,domain	12
chr5	142720000	142880000	16	18		12
chr5	142880000	144200000	18	18	domain	12
chr5	144200000	146480000	18	18		12
chr5	146480000	147200000	18	12	domain	12
chr5	147200000	147600000	12	17	domain	12
chr5	147600000	147840000	17	18	boundary,domain	12
chr5	147840000	148720000	18	13	domain	12
chr5	148720000	149120000	13	8	domain	12
chr5	149120000	149280000	8	18	boundary,domain	12
chr5	149280000	149600000	18	18	boundary,domain	12
chr5	149600000	150040000	18	18		12
chr5	150040000	150440000	18	17		12
chr5	150440000	151000000	17	18	boundary,domain	12
chr5	151000000	151320000	18	18	boundary,domain	12
chr5	151320000	151800000	18	18	boundary,domain	12
chr5	151800000	152520000	18	18	domain	12
chr5	152520000	153280000	18	10	domain	12
chr5	153280000	153960000	10	18	domain	12
chr5	153960000	154440000	18	12	domain	12
chr5	154440000	154640000	12	16	boundary,domain	12
chr5	154640000	155000000	16	18		12
chr5	155000000	157160000	18	18	domain	12
chr5	157160000	157760000	18	18	boundary,domain	12
chr5	157760000	158000000	18	18	boundary,domain	12
chr5	158000000	159120000	18	18	domain	12
chr5	159120000	159280000	18	17		12
chr5	159280000	160000000	17	18	domain	12
chr5	160000000	160440000	18	18	boundary,domain	12
chr5	160440000	161800000	18	17	domain	12
chr5	161800000	163400000	17	18	domain	12
chr5	163400000	164560000	18	12	domain	12
chr5	164560000	165520000	12	18	domain	12
chr5	165520000	167640000	18	15	domain	12
chr5	167640000	168240000	15	18	domain	12
chr5	168240000	168640000	18	12		12
chr5	168640000	169640000	12	18	domain	12
chr5	169640000	170080000	18	18	domain	12
chr5	170080000	170200000	18	12	boundary,domain	12
chr5	170200000	170680000	12	16	domain	12
chr5	170680000	171360000	16	18	domain	12
chr5	171360000	171920000	18	10	domain	12
chr5	171920000	172080000	10	14	boundary,domain	12
chr5	172080000	172360000	14	18	boundary,domain	12
chr5	172360000	172960000	18	18		12
chr5	172960000	173280000	18	17	boundary,domain	12
chr5	173280000	173600000	17	18	boundary,domain	12
chr5	173600000	174000000	18	13	domain	12
chr5	174000000	174360000	13	18	domain	12
chr5	174360000	174840000	18	17	domain	12
chr5	174840000	175920000	17	18	domain	12
chr5	175920000	176280000	18	18	gap	12
chr5	176280000	177440000	18	18	domain	12
chr5	177440000	177480000	18	18	gap	12
chr5	177480000	177640000	18	18	domain	12
chr5	177640000	178040000	18	18	gap	12
chr5	178040000	178640000	18	12	domain	12
chr5	178640000	179120000	12	11	domain	12
chr5	179120000	179520000	11	18	domain	12
chr5	179520000	180120000	18	18	boundary,domain	12
chr5	180120000	180720000	18	11	domain	12
chr5	180720000	181280000	11	18	domain	12
chr5	181280000	181480000	18	18	gap	12
chr6	120000	160000	18	18	gap	12
chr6	160000	1520000	18	17	domain	12
chr6	1520000	2760000	17	18		12
chr6	2760000	3000000	18	16	boundary,domain	12
chr6	3000000	4040000	16	18		12
chr6	4040000	4160000	18	18		12
chr6	4160000	5080000	18	18	domain	12
chr6	5080000	5400000	18	9		12
chr6	5400000	6560000	9	18	domain	12
chr6	6560000	7280000	18	17		12
chr6	7280000	7640000	17	18	boundary,domain	12
chr6	7640000	8120000	18	18	domain	12
chr6	8120000	8240000	18	9	boundary,domain	12
chr6	8240000	10440000	9	18	domain	12
chr6	10440000	10840000	18	16	boundary,domain	12
chr6	10840000	10920000	16	4	boundary,domain	12
chr6	10920000	11080000	4	18		12
chr6	11080000	11560000	18	18	domain	12
chr6	11560000	12240000	18	13	domain	12
chr6	12240000	12640000	13	18	domain	12
chr6	12640000	12880000	18	18	boundary,domain	12
chr6	12880000	13320000	18	18	domain	12
chr6	13320000	13600000	18	11	domain	12
chr6	13600000	13800000	11	18	boundary,domain	12
chr6	13800000	13880000	18	4		12
chr6	13880000	14160000	4	18	boundary,domain	12
chr6	14160000	15680000	18	18	domain	12
chr6	15680000	16240000	18	18	domain	12
chr6	16240000	17120000	18	18	domain	12
chr6	17120000	17840000	18	16	domain	12
chr6	17840000	18280000	16	14		12
chr6	18280000	18560000	14	18	boundary,domain	12
chr6	18560000	20080000	18	18	domain	12
chr6	20080000	20560000	18	18	boundary,domain	12
chr6	20560000	21600000	18	18	domain	12
chr6	21600000	24400000	18	18		12
chr6	24400000	24720000	18	18	boundary,domain	12
chr6	24720000	25120000	18	18	boundary,domain	12
chr6	25120000	26000000	18	15		12
chr6	26000000	26680000	15	18		12
chr6	26680000	27000000	18	18	gap	12
chr6	27000000	27920000	18	18	domain	12
chr6	27920000	28440000	18	10		12
chr6	28440000	29040000	10	11	domain	12
chr6	29040000	29880000	11	18	domain	12
chr6	29880000	29960000	18	18	gap	12
chr6	29960000	31240000	18	18	domain	12
chr6	31240000	31520000	18	18	gap	12
chr6	31520000	31960000	18	18	domain	12
chr6	31960000	32040000	18	18	gap	12
chr6	32040000	32480000	18	18	domain	12
chr6	32480000	32680000	18	18	gap	12
chr6	32680000	33320000	18	13	domain	12
chr6	33320000	34160000	13	18		12
chr6	34160000	34800000	18	11		12
chr6	34800000	35280000	11	18		12
chr6	35280000	35480000	18	18	boundary,domain	12
chr6	35480000	35760000	18	18	domain	12
chr6	35760000	36000000	18	3		12
chr6	36000000	36400000	3	18	boundary,domain	12
chr6	36400000	36600000	18	10	boundary,domain	12
chr6	36600000	36760000	10	18	boundary,domain	12
chr6	36760000	37040000	18	10	boundary,domain	12
chr6	37040000	37280000	10	18	boundary,domain	12
chr6	37280000	37680000	18	13	boundary,domain	12
chr6	37680000	38760000	13	13		12
chr6	38760000	39320000	13	18	boundary,domain	12
chr6	39320000	39960000	18	10	domain	12
chr6	39960000	41080000	10	15	domain	12
chr6	41080000	41760000	15	18		12
chr6	41760000	42040000	18	18		12
chr6	42040000	42200000	18	18	boundary,domain	12
chr6	42200000	42560000	18	18	domain	12
chr6	42560000	42880000	18	18	boundary,domain	12
chr6	42880000	43200000	18	18	boundary,domain	12
chr6	43200000	43600000	18	18	boundary,domain	12
chr6	43600000	44400000	18	18		12
chr6	44400000	45960000	18	18	domain	12
chr6	45960000	46800000	18	16		12
chr6	46800000	47080000	16	18	boundary,domain	12
chr6	47080000	47360000	18	18	boundary,domain	12
chr6	47360000	47800000	18	18	boundary,domain	12
chr6	47800000	49440000	18	18	domain	12
chr6	49440000	50040000	18	17	domain	12
chr6	50040000	50800000	17	15		12
chr6	50800000	52080000	15	18	domain	12
chr6	52080000	52240000	18	17	boundary,domain	12
chr6	52240000	52680000	17	18	domain	12
chr6	52680000	53080000	18	18	boundary,domain	12
chr6	53080000	53760000	18	18		12
chr6	53760000	53960000	18	18	boundary,domain	12
chr6	53960000	55240000	18	18	domain	12
chr6	55240000	55960000	18	18	domain	12
chr6	55960000	56320000	18	18	boundary,domain	12
chr6	56320000	56600000	18	13	domain	12
chr6	56600000	57320000	13	18		12
chr6	57320000	61520000	18	18	gap	12
chr6	61520000	62320000	18	10		12
chr6	62320000	62840000	10	18	domain	12
chr6	62840000	62880000	18	18	gap	12
chr6	62880000	63840000	18	18	domain	12
chr6	63840000	65280000	18	18	domain	12
chr6	65280000	65320000	18	18	gap	12
chr6	65320000	66160000	18	8		12
chr6	66160000	66400000	8	17		12
chr6	66400000	66960000	17	10		12
chr6	66960000	68600000	10	18		12
chr6	68600000	69480000	18	18	domain	12
chr6	69480000	69520000	18	18	gap	12
chr6	69520000	70200000	18	14	domain	12
chr6	70200000	71440000	14	18	domain	12
chr6	71440000	71480000	18	18	gap	12
chr6	71480000	72360000	18	16		12
chr6	72360000	73240000	16	5	domain	12
chr6	73240000	73880000	5	18		12
chr6	73880000	73920000	18	18	gap	12
chr6	73920000	75240000	18	18	domain	12
chr6	75240000	75880000	18	16	boundary,domain	12
chr6	75880000	77440000	16	18	domain	12
chr6	77440000	78840000	18	18	domain	12
chr6	78840000	79880000	18	18		12
chr6	79880000	80120000	18	18	boundary,domain	12
chr6	80120000	82240000	18	18	domain	12
chr6	82240000	83080000	18	16	domain	12
chr6	83080000	83200000	16	14	boundary,domain	12
chr6	83200000	83560000	14	18	domain	12
chr6	83560000	84600000	18	18	domain	12
chr6	84600000	84640000	18	18	gap	12
chr6	84640000	85320000	18	14	domain	12
chr6	85320000	85520000	14	15	boundary,domain	12
chr6	85520000	85680000	15	15	boundary,domain	12
chr6	85680000	87040000	15	18	domain	12
chr6	87040000	87840000	18	18	domain	12
chr6	87840000	88920000	18	18	domain	12
chr6	88920000	89280000	18	16	boundary,domain	12
chr6	89280000	89880000	16	18		12
chr6	89880000	90600000	18	17	domain	12
chr6	90600000	92800000	17	17		12
chr6	92800000	93480000	17	12	domain	12
chr6	93480000	94240000	12	8	domain	12
chr6	94240000	95000000	8	18	domain	12
chr6	95000000	95080000	18	18	gap	12
chr6	95080000	96520000	18	17	domain	12
chr6	96520000	97120000	17	18	domain	12
chr6	97120000	97480000	18	18		12
chr6	97480000	99280000	18	18	domain	12
chr6	99280000	99840000	18	17	boundary,domain	12
chr6	99840000	100680000	17	17	domain	12
chr6	100680000	103280000	17	18	domain	12
chr6	103280000	103320000	18	18	gap	12
chr6	103320000	103480000	18	18	domain	12
chr6	103480000	103520000	18	18	gap	12
chr6	103520000	104840000	18	18	domain	12
chr6	104840000	105400000	18	18	domain	12
chr6	105400000	106320000	18	18	domain	12
chr6	106320000	107000000	18	18		12
chr6	107000000	107960000	18	14		12
chr6	107960000	108520000	14	14	domain	12
chr6	108520000	109120000	14	18	domain	12
chr6	109120000	109480000	18	18	boundary,domain	12
chr6	109480000	110440000	18	17	domain	12
chr6	110440000	111000000	17	17	domain	12
chr6	111000000	111240000	17	18	boundary,domain	12
chr6	111240000	111680000	18	10	domain	12
chr6	111680000	112120000	10	18	domain	12
chr6	112120000	112360000	18	10		12
chr6	112360000	113960000	10	18	domain	12
chr6	113960000	114760000	18	15	boundary,domain	12
chr6	114760000	115960000	15	18	domain	12
chr6	115960000	116120000	18	9	boundary,domain	12
chr6	116120000	116720000	9	17	domain	12
chr6	116720000	117320000	17	18	domain	12
chr6	117320000	117680000	18	17	domain	12
chr6	117680000	118920000	17	18		12
chr6	118920000	119120000	18	18		12
chr6	119120000	121040000	18	17	domain	12
chr6	121040000	121320000	17	13	boundary,domain	12
chr6	121320000	122360000	13	18		12
chr6	122360000	122560000	18	13	boundary,domain	12
chr6	122560000	123360000	13	18		12
chr6	123360000	123720000	18	18		12
chr6	123720000	124840000	18	18	domain	12
chr6	124840000	125800000	18	16		12
chr6	125800000	126000000	16	18		12
chr6	126000000	127160000	18	7	domain	12
chr6	127160000	127280000	7	12	boundary,domain	12
chr6	127280000	127680000	12	18	boundary,domain	12
chr6	127680000	128760000	18	18	domain	12
chr6	128760000	129440000	18	18	domain	12
chr6	129440000	130080000	18	18	domain	12
chr6	130080000	130880000	18	18	domain	12
chr6	130880000	131640000	18	18	domain	12
chr6	131640000	132280000	18	12		12
chr6	132280000	132520000	12	18	boundary,domain	12
chr6	132520000	132800000	18	18	boundary,domain	12
chr6	132800000	133560000	18	13	domain	12
chr6	133560000	133920000	13	18	domain	12
chr6	133920000	134120000	18	18	boundary,domain	12
chr6	134120000	134960000	18	18	domain	12
chr6	134960000	135440000	18	18		12
chr6	135440000	136240000	18	18	domain	12
chr6	136240000	136560000	18	18	boundary,domain	12
chr6	136560000	136840000	18	18	boundary,domain	12
chr6	136840000	137680000	18	18		12
chr6	137680000	138000000	18	18	boundary,domain	12
chr6	138000000	138560000	18	15		12
chr6	138560000	138800000	15	18		12
chr6	138800000	139360000	18	18	boundary,domain	12
chr6	139360000	141600000	18	14	domain	12
chr6	141600000	142120000	14	18		12
chr6	142120000	142400000	18	18		12
chr6	142400000	143480000	18	18	domain	12
chr6	143480000	144080000	18	18		12
chr6	144080000	144560000	18	18	boundary,domain	12
chr6	144560000	145680000	18	18	domain	12
chr6	145680000	145920000	18	14		12
chr6	145920000	146800000	14	18	domain	12
chr6	146800000	147400000	18	18	domain	12
chr6	147400000	148160000	18	13	domain	12
chr6	148160000	148520000	13	18	boundary,domain	12
chr6	148520000	149000000	18	13	domain	12
chr6	149000000	149560000	13	18	domain	12
chr6	149560000	149760000	18	4	boundary	12
chr6	149760000	149920000	4	15		12
chr6	149920000	150040000	15	16		12
chr6	150040000	150400000	16	10	domain	12
chr6	150400000	150880000	10	18	domain	12
chr6	150880000	151480000	18	3	boundary,domain	12
chr6	151480000	152400000	3	18	domain	12
chr6	152400000	152720000	18	14	boundary,domain	12
chr6	152720000	154120000	14	18	domain	12
chr6	154120000	154520000	18	4	boundary,domain	12
chr6	154520000	154640000	4	18		12
chr6	154640000	154840000	18	15		12
chr6	154840000	155320000	15	18	boundary,domain	12
chr6	155320000	156560000	18	16	domain	12
chr6	156560000	156680000	16	1		12
chr6	156680000	157280000	1	18	domain	12
chr6	157280000	158160000	18	18	domain	12
chr6	158160000	158640000	18	17	domain	12
chr6	158640000	159000000	17	17	boundary,domain	12
chr6	159000000	159160000	17	18	boundary,domain	12
chr6	159160000	159680000	18	18	domain	12
chr6	159680000	160600000	18	18		12
chr6	160600000	160640000	18	18	gap	12
chr6	160640000	160840000	18	18	domain	12
chr6	160840000	160880000	18	18	gap	12
chr6	160880000	161400000	18	10	domain	12
chr6	161400000	163400000	10	10		12
chr6	163400000	164920000	10	18	domain	12
chr6	164920000	164960000	18	18	gap	12
chr6	164960000	165880000	18	18	domain	12
chr6	165880000	166240000	18	18	boundary,domain	12
chr6	166240000	166400000	18	11	boundary,domain	12
chr6	166400000	167160000	11	18	domain	12
chr6	167160000	167200000	18	18	gap	12
chr6	167200000	167360000	18	18	domain	12
chr6	167360000	167400000	18	18	gap	12
chr6	167400000	167560000	18	18	domain	12
chr6	167560000	167640000	18	18	gap	12
chr6	167640000	168560000	18	18	domain	12
chr6	168560000	168600000	18	18	gap	12
chr6	168600000	170080000	18	18	domain	12
chr6	170080000	170200000	18	18	gap	12
chr6	170200000	170600000	18	18	domain	12
chr6	170600000	170760000	18	18	gap	12
chr7	0	40000	18	18	gap	12
chr7	40000	200000	18	18	domain	12
chr7	200000	480000	18	18	gap	12
chr7	480000	880000	18	18	domain	12
chr7	880000	1080000	18	18	gap	12
chr7	1080000	1240000	18	18	domain	12
chr7	1240000	1440000	18	18	gap	12
chr7	1440000	1800000	18	18	domain	12
chr7	1800000	1880000	18	18	gap	12
chr7	1880000	2520000	18	18	domain	12
chr7	2520000	2560000	18	18	gap	12
chr7	2560000	4600000	18	18	domain	12
chr7	4600000	4800000	18	17	boundary,domain	12
chr7	4800000	5120000	17	16	boundary,domain	12
chr7	5120000	5880000	16	18	domain	12
chr7	5880000	6000000	18	18	gap	12
chr7	6000000	6720000	18	18	domain	12
chr7	6720000	7000000	18	18	gap	12
chr7	7000000	7560000	18	11	domain	12
chr7	7560000	8320000	11	18	domain	12
chr7	8320000	10440000	18	12	domain	12
chr7	10440000	11360000	12	18	domain	12
chr7	11360000	12480000	18	16		12
chr7	12480000	13280000	16	18		12
chr7	13280000	14680000	18	18		12
chr7	14680000	15280000	18	11		12
chr7	15280000	16120000	11	18	domain	12
chr7	16120000	16600000	18	18	domain	12
chr7	16600000	16920000	18	13	boundary,domain	12
chr7	16920000	17680000	13	18	domain	12
chr7	17680000	18640000	18	18	domain	12
chr7	18640000	19680000	18	18	domain	12
chr7	19680000	20720000	18	18	domain	12
chr7	20720000	22480000	18	18	domain	12
chr7	22480000	22520000	18	18	gap	12
chr7	22520000	23200000	18	10		12
chr7	23200000	23520000	10	18		12
chr7	23520000	23760000	18	18	boundary,domain	12
chr7	23760000	24760000	18	18	domain	12
chr7	24760000	25200000	18	18	boundary,domain	12
chr7	25200000	25880000	18	18	domain	12
chr7	25880000	27160000	18	18		12
chr7	27160000	28160000	18	18	domain	12
chr7	28160000	28880000	18	15	domain	12
chr7	28880000	29680000	15	18	domain	12
chr7	29680000	29720000	18	18	gap	12
chr7	29720000	30640000	18	14	domain	12
chr7	30640000	30760000	14	16	boundary,domain	12
chr7	30760000	31120000	16	17		12
chr7	31120000	31760000	17	17	domain	12
chr7	31760000	32680000	17	18	domain	12
chr7	32680000	32760000	18	18	gap	12
chr7	32760000	32960000	18	18	domain	12
chr7	32960000	33000000	18	18	gap	12
chr7	33000000	34000000	18	14	domain	12
chr7	34000000	35080000	14	18	domain	12
chr7	35080000	35240000	18	18	gap	12
chr7	35240000	35920000	18	18	domain	12
chr7	35920000	35960000	18	18	gap	12
chr7	35960000	37200000	18	18	domain	12
chr7	37200000	37880000	18	18	domain	12
chr7	37880000	38400000	18	18	domain	12
chr7	38400000	38760000	18	10		12
chr7	38760000	39760000	10	18	domain	12
chr7	39760000	39800000	18	18	gap	12
chr7	39800000	41880000	18	18	domain	12
chr7	41880000	42920000	18	18	domain	12
chr7	42920000	43960000	18	18	domain	12
chr7	43960000	44040000	18	18	gap	12
chr7	44040000	44560000	18	10	domain	12
chr7	44560000	45160000	10	11	domain	12
chr7	45160000	45720000	11	18	domain	12
chr7	45720000	45840000	18	18	gap	12
chr7	45840000	47240000	18	18	domain	12
chr7	47240000	47880000	18	18	domain	12
chr7	47880000	48160000	18	14	boundary,domain	12
chr7	48160000	48840000	14	18	domain	12
chr7	48840000	48880000	18	18	gap	12
chr7	48880000	49920000	18	13	domain	12
chr7	49920000	50400000	13	16	domain	12
chr7	50400000	51160000	16	16	domain	12
chr7	51160000	51400000	16	18	boundary,domain	12
chr7	51400000	53120000	18	18	domain	12
chr7	53120000	53160000	18	18	gap	12
chr7	53160000	54200000	18	18	domain	12
chr7	54200000	54240000	18	18	gap	12
chr7	54240000	55680000	18	18	domain	12
chr7	55680000	55760000	18	18	gap	12
chr7	55760000	56320000	18	18	domain	12
chr7	56320000	57240000	18	18	gap	12
chr7	57240000	57440000	18	18	domain	12
chr7	57440000	63000000	18	18	gap	12
chr7	63000000	63200000	18	18	domain	12
chr7	63200000	63840000	18	18	gap	12
chr7	63840000	64000000	18	18	domain	12
chr7	64000000	64080000	18	18	gap	12
chr7	64080000	64400000	18	18	domain	12
chr7	64400000	64440000	18	18	gap	12
chr7	64440000	64800000	18	18	domain	12
chr7	64800000	64840000	18	18	gap	12
chr7	64840000	65000000	18	18	domain	12
chr7	65000000	65240000	18	18	gap	12
chr7	65240000	65480000	18	18	domain	12
chr7	65480000	65880000	18	18	gap	12
chr7	65880000	67040000	18	18	domain	12
chr7	67040000	67320000	18	18	gap	12
chr7	67320000	70040000	18	15		12
chr7	70040000	70800000	15	18	domain	12
chr7	70800000	71760000	18	18	domain	12
chr7	71760000	72600000	18	18	domain	12
chr7	72600000	73320000	18	18	gap	12
chr7	73320000	74040000	18	11		12
chr7	74040000	74720000	11	18	domain	12
chr7	74720000	75520000	18	18	gap	12
chr7	75520000	76440000	18	18	domain	12
chr7	76440000	77160000	18	18	gap	12
chr7	77160000	77800000	18	12		12
chr7	77800000	77960000	12	10	boundary,domain	12
chr7	77960000	79240000	10	18	domain	12
chr7	79240000	80040000	18	18	domain	12
chr7	80040000	80640000	18	18		12
chr7	80640000	81480000	18	18	domain	12
chr7	81480000	82000000	18	13	domain	12
chr7	82000000	82760000	13	18	domain	12
chr7	82760000	83360000	18	16		12
chr7	83360000	83880000	16	18		12
chr7	83880000	85040000	18	18	domain	12
chr7	85040000	85880000	18	18	domain	12
chr7	85880000	86880000	18	18	domain	12
chr7	86880000	87280000	18	17	domain	12
chr7	87280000	87480000	17	17		12
chr7	87480000	88200000	17	18	domain	12
chr7	88200000	90120000	18	18		12
chr7	90120000	90160000	18	18	gap	12
chr7	90160000	91040000	18	18	domain	12
chr7	91040000	91840000	18	18	domain	12
chr7	91840000	92560000	18	18	domain	12
chr7	92560000	93120000	18	16	domain	12
chr7	93120000	94400000	16	12	domain	12
chr7	94400000	95520000	12	18	domain	12
chr7	95520000	95720000	18	18		12
chr7	95720000	95880000	18	17	boundary,domain	12
chr7	95880000	97080000	17	17	domain	12
chr7	97080000	97880000	17	18	domain	12
chr7	97880000	98000000	18	18	gap	12
chr7	98000000	98880000	18	18	domain	12
chr7	98880000	99360000	18	16	boundary,domain	12
chr7	99360000	99440000	16	3	boundary,domain	12
chr7	99440000	100280000	3	18	domain	12
chr7	100280000	100360000	18	18	gap	12
chr7	100360000	100880000	18	10	domain	12
chr7	100880000	101320000	10	18	boundary,domain	12
chr7	101320000	101480000	18	7		12
chr7	101480000	102320000	7	18	domain	12
chr7	102320000	102800000	18	18	gap	12
chr7	102800000	103160000	18	18	domain	12
chr7	103160000	103280000	18	18	gap	12
chr7	103280000	104240000	18	13	domain	12
chr7	104240000	104880000	13	18	domain	12
chr7	104880000	105560000	18	18	domain	12
chr7	105560000	106040000	18	18	boundary,domain	12
chr7	106040000	106160000	18	18	boundary,domain	12
chr7	106160000	106760000	18	17	domain	12
chr7	106760000	107160000	17	18	boundary,domain	12
chr7	107160000	107880000	18	17		12
chr7	107880000	108160000	17	18	boundary,domain	12
chr7	108160000	108560000	18	18	boundary,domain	12
chr7	108560000	109840000	18	12	domain	12
chr7	109840000	111720000	12	18	domain	12
chr7	111720000	112520000	18	18	domain	12
chr7	112520000	113840000	18	5		12
chr7	113840000	114680000	5	12		12
chr7	114680000	116120000	12	18		12
chr7	116120000	116880000	18	18		12
chr7	116880000	117160000	18	18	boundary,domain	12
chr7	117160000	117400000	18	10	boundary,domain	12
chr7	117400000	118200000	10	18	domain	12
chr7	118200000	119280000	18	18	domain	12
chr7	119280000	120760000	18	18	domain	12
chr7	120760000	120960000	18	13	boundary,domain	12
chr7	120960000	122040000	13	18	domain	12
chr7	122040000	123200000	18	12	domain	12
chr7	123200000	123440000	12	18	boundary,domain	12
chr7	123440000	123920000	18	18	boundary,domain	12
chr7	123920000	124920000	18	17	domain	12
chr7	124920000	125800000	17	2	domain	12
chr7	125800000	125880000	2	15		12
chr7	125880000	126080000	15	8	boundary,domain	12
chr7	126080000	126880000	8	18		12
chr7	126880000	126920000	18	18	gap	12
chr7	126920000	127560000	18	10	domain	12
chr7	127560000	128520000	10	18	domain	12
chr7	128520000	128680000	18	18	gap	12
chr7	128680000	130040000	18	18		12
chr7	130040000	130840000	18	18	domain	12
chr7	130840000	131680000	18	18		12
chr7	131680000	132640000	18	18	domain	12
chr7	132640000	134400000	18	18	domain	12
chr7	134400000	134600000	18	18		12
chr7	134600000	135240000	18	18	domain	12
chr7	135240000	135640000	18	18	boundary,domain	12
chr7	135640000	137600000	18	18	domain	12
chr7	137600000	138040000	18	13	domain	12
chr7	138040000	138840000	13	13	domain	12
chr7	138840000	139320000	13	16	boundary,domain	12
chr7	139320000	140080000	16	11	domain	12
chr7	140080000	140440000	11	17		12
chr7	140440000	140680000	17	18	boundary,domain	12
chr7	140680000	141040000	18	13	domain	12
chr7	141040000	141800000	13	18		12
chr7	141800000	142360000	18	18		12
chr7	142360000	142840000	18	14	domain	12
chr7	142840000	143520000	14	18	domain	12
chr7	143520000	143880000	18	18	gap	12
chr7	143880000	144160000	18	18	domain	12
chr7	144160000	144400000	18	18	gap	12
chr7	144400000	145040000	18	9	domain	12
chr7	145040000	146080000	9	18	domain	12
chr7	146080000	148240000	18	18		12
chr7	148240000	148520000	18	18		12
chr7	148520000	149120000	18	16		12
chr7	149120000	149880000	16	18		12
chr7	149880000	150320000	18	18	gap	12
chr7	150320000	151040000	18	12	domain	12
chr7	151040000	152200000	12	18		12
chr7	152200000	152240000	18	18	gap	12
chr7	152240000	152760000	18	18	domain	12
chr7	152760000	152840000	18	18	gap	12
chr7	152840000	153720000	18	18	domain	12
chr7	153720000	154160000	18	18	gap	12
chr7	154160000	154880000	18	14	domain	12
chr7	154880000	155560000	14	10	domain	12
chr7	155560000	155800000	10	18	boundary,domain	12
chr7	155800000	156880000	18	18	domain	12
chr7	156880000	157400000	18	14	domain	12
chr7	157400000	158080000	14	18		12
chr7	158080000	158360000	18	18	gap	12
chr7	158360000	159345973	18	18	domain	12
chr8	120000	440000	18	18	gap	12
chr8	440000	1000000	18	18	domain	12
chr8	1000000	1040000	18	18	gap	12
chr8	1040000	1800000	18	18	domain	12
chr8	1800000	1840000	18	18	gap	12
chr8	1840000	2240000	18	18	domain	12
chr8	2240000	2480000	18	18	gap	12
chr8	2480000	3120000	18	10	domain	12
chr8	3120000	4200000	10	9	domain	12
chr8	4200000	4760000	9	11	domain	12
chr8	4760000	5040000	11	18	boundary,domain	12
chr8	5040000	6360000	18	12		12
chr8	6360000	6960000	12	18	domain	12
chr8	6960000	8240000	18	18	gap	12
chr8	8240000	8760000	18	6	domain	12
chr8	8760000	9000000	6	16	domain	12
chr8	9000000	9160000	16	15	boundary,domain	12
chr8	9160000	9880000	15	18	domain	12
chr8	9880000	10400000	18	13	domain	12
chr8	10400000	10840000	13	18		12
chr8	10840000	11320000	18	14	domain	12
chr8	11320000	12000000	14	18	domain	12
chr8	12000000	12720000	18	18	gap	12
chr8	12720000	13720000	18	18	domain	12
chr8	13720000	14320000	18	11	domain	12
chr8	14320000	14920000	11	17	domain	12
chr8	14920000	15120000	17	5		12
chr8	15120000	15360000	5	10		12
chr8	15360000	16760000	10	18	domain	12
chr8	16760000	17200000	18	18	boundary,domain	12
chr8	17200000	17920000	18	18	boundary,domain	12
chr8	17920000	18880000	18	18	domain	12
chr8	18880000	19320000	18	18		12
chr8	19320000	19840000	18	16	domain	12
chr8	19840000	20200000	16	18		12
chr8	20200000	20400000	18	13	boundary,domain	12
chr8	20400000	21920000	13	18	domain	12
chr8	21920000	22200000	18	18	boundary,domain	12
chr8	22200000	22600000	18	18	boundary,domain	12
chr8	22600000	23080000	18	18	boundary,domain	12
chr8	23080000	23440000	18	18	boundary,domain	12
chr8	23440000	23720000	18	18	boundary,domain	12
chr8	23720000	24240000	18	18	domain	12
chr8	24240000	24440000	18	18	boundary,domain	12
chr8	24440000	25120000	18	18		12
chr8	25120000	25480000	18	13	domain	12
chr8	25480000	26080000	13	13	domain	12
chr8	26080000	26680000	13	15		12
chr8	26680000	27280000	15	18	domain	12
chr8	27280000	27600000	18	16	boundary,domain	12
chr8	27600000	27760000	16	18	boundary,domain	12
chr8	27760000	28360000	18	18		12
chr8	28360000	28440000	18	15		12
chr8	28440000	28600000	15	10	boundary,domain	12
chr8	28600000	28760000	10	18	boundary,domain	12
chr8	28760000	29160000	18	11	domain	12
chr8	29160000	29320000	11	18		12
chr8	29320000	30080000	18	8	domain	12
chr8	30080000	30160000	8	18	boundary,domain	12
chr8	30160000	30640000	18	18	boundary,domain	12
chr8	30640000	30840000	18	18	boundary,domain	12
chr8	30840000	31200000	18	18	boundary,domain	12
chr8	31200000	32520000	18	12		12
chr8	32520000	33640000	12	18	domain	12
chr8	33640000	35080000	18	18		12
chr8	35080000	36800000	18	18	domain	12
chr8	36800000	37760000	18	18	domain	12
chr8	37760000	37920000	18	11		12
chr8	37920000	38760000	11	11	domain	12
chr8	38760000	39360000	11	18	domain	12
chr8	39360000	39520000	18	18	gap	12
chr8	39520000	40200000	18	14	domain	12
chr8	40200000	41040000	14	18	domain	12
chr8	41040000	41520000	18	16	domain	12
chr8	41520000	41640000	16	14	boundary,domain	12
chr8	41640000	42160000	14	15		12
chr8	42160000	42400000	15	18	domain	12
chr8	42400000	42680000	18	6	domain	12
chr8	42680000	43240000	6	18	domain	12
chr8	43240000	43280000	18	18	gap	12
chr8	43280000	43560000	18	18	domain	12
chr8	43560000	46560000	18	18	gap	12
chr8	46560000	47160000	18	12	domain	12
chr8	47160000	48040000	12	18		12
chr8	48040000	48960000	18	18	domain	12
chr8	48960000	51600000	18	18	domain	12
chr8	51600000	52520000	18	18	domain	12
chr8	52520000	52960000	18	18	boundary,domain	12
chr8	52960000	53840000	18	18	domain	12
chr8	53840000	54160000	18	18	boundary,domain	12
chr8	54160000	54480000	18	18	boundary,domain	12
chr8	54480000	55520000	18	14	domain	12
chr8	55520000	56240000	14	17	boundary,domain	12
chr8	56240000	57360000	17	18		12
chr8	57360000	58440000	18	18	domain	12
chr8	58440000	58680000	18	18	boundary	12
chr8	58680000	60000000	18	18	domain	12
chr8	60000000	60400000	18	18	boundary,domain	12
chr8	60400000	61160000	18	18	domain	12
chr8	61160000	61600000	18	18	boundary,domain	12
chr8	61600000	63240000	18	14	domain	12
chr8	63240000	63320000	14	6	boundary,domain	12
chr8	63320000	64520000	6	18	domain	12
chr8	64520000	65600000	18	18	domain	12
chr8	65600000	66440000	18	18	domain	12
chr8	66440000	66640000	18	18	boundary,domain	12
chr8	66640000	67800000	18	18	domain	12
chr8	67800000	68520000	18	18	domain	12
chr8	68520000	69640000	18	18	domain	12
chr8	69640000	70120000	18	10	domain	12
chr8	70120000	70680000	10	18	domain	12
chr8	70680000	71840000	18	18	domain	12
chr8	71840000	72240000	18	18		12
chr8	72240000	73000000	18	18	domain	12
chr8	73000000	73240000	18	18		12
chr8	73240000	73680000	18	16	domain	12
chr8	73680000	74080000	16	18	domain	12
chr8	74080000	74360000	18	18	boundary,domain	12
chr8	74360000	74920000	18	12	domain	12
chr8	74920000	75600000	12	18	domain	12
chr8	75600000	75640000	18	18	gap	12
chr8	75640000	76320000	18	15	domain	12
chr8	76320000	77240000	15	18	domain	12
chr8	77240000	77280000	18	18	gap	12
chr8	77280000	78400000	18	18	domain	12
chr8	78400000	78960000	18	9	domain	12
chr8	78960000	79640000	9	18	domain	12
chr8	79640000	80240000	18	7	domain	12
chr8	80240000	80600000	7	7	domain	12
chr8	80600000	81240000	7	18	domain	12
chr8	81240000	81760000	18	18	domain	12
chr8	81760000	81880000	18	18		12
chr8	81880000	82640000	18	14	domain	12
chr8	82640000	83840000	14	11	domain	12
chr8	83840000	84600000	11	18		12
chr8	84600000	85080000	18	10	domain	12
chr8	85080000	85640000	10	18	domain	12
chr8	85640000	85840000	18	18	gap	12
chr8	85840000	86600000	18	15	domain	12
chr8	86600000	87600000	15	18	domain	12
chr8	87600000	87640000	18	18	gap	12
chr8	87640000	88360000	18	13	domain	12
chr8	88360000	89680000	13	18	domain	12
chr8	89680000	90000000	18	18	boundary,domain	12
chr8	90000000	91400000	18	18		12
chr8	91400000	92040000	18	12	domain	12
chr8	92040000	93680000	12	18	domain	12
chr8	93680000	94480000	18	12		12
chr8	94480000	95280000	12	18		12
chr8	95280000	96240000	18	18	domain	12
chr8	96240000	97600000	18	18	domain	12
chr8	97600000	98120000	18	18	boundary,domain	12
chr8	98120000	100120000	18	18	domain	12
chr8	100120000	100560000	18	18	domain	12
chr8	100560000	100680000	18	5		12
chr8	100680000	100840000	5	18	boundary,domain	12
chr8	100840000	101320000	18	18	domain	12
chr8	101320000	102240000	18	18	domain	12
chr8	102240000	102840000	18	18	boundary,domain	12
chr8	102840000	103040000	18	18		12
chr8	103040000	103560000	18	14	boundary,domain	12
chr8	103560000	104520000	14	18	domain	12
chr8	104520000	104760000	18	18		12
chr8	104760000	105840000	18	18	domain	12
chr8	105840000	106760000	18	10		12
chr8	106760000	107560000	10	18		12
chr8	107560000	107600000	18	18	gap	12
chr8	107600000	108840000	18	9	domain	12
chr8	108840000	109320000	9	10	domain	12
chr8	109320000	109760000	10	18	domain	12
chr8	109760000	110840000	18	18		12
chr8	110840000	111400000	18	12	domain	12
chr8	111400000	111840000	12	18	domain	12
chr8	111840000	112720000	18	18	domain	12
chr8	112720000	113440000	18	14	domain	12
chr8	113440000	115040000	14	18	domain	12
chr8	115040000	116760000	18	18	domain	12
chr8	116760000	117320000	18	18	boundary,domain	12
chr8	117320000	118720000	18	18		12
chr8	118720000	119240000	18	6	domain	12
chr8	119240000	119800000	6	18		12
chr8	119800000	120440000	18	12		12
chr8	120440000	120960000	12	18	domain	12
chr8	120960000	122640000	18	18	domain	12
chr8	122640000	123240000	18	10		12
chr8	123240000	123800000	10	18	boundary,domain	12
chr8	123800000	124480000	18	18	domain	12
chr8	124480000	125080000	18	18	boundary,domain	12
chr8	125080000	125720000	18	18	domain	12
chr8	125720000	126800000	18	18	domain	12
chr8	126800000	127720000	18	18	domain	12
chr8	127720000	129760000	18	18	domain	12
chr8	129760000	130720000	18	18	domain	12
chr8	130720000	132080000	18	12	domain	12
chr8	132080000	132760000	12	16		12
chr8	132760000	133480000	16	18	domain	12
chr8	133480000	134440000	18	8	domain	12
chr8	134440000	134920000	8	14	domain	12
chr8	134920000	135440000	14	11	domain	12
chr8	135440000	136760000	11	17	domain	12
chr8	136760000	137960000	17	16		12
chr8	137960000	138720000	16	18		12
chr8	138720000	138960000	18	18	boundary,domain	12
chr8	138960000	139640000	18	14	domain	12
chr8	139640000	140440000	14	16	domain	12
chr8	140440000	140640000	16	11	boundary,domain	12
chr8	140640000	141200000	11	18	domain	12
chr8	141200000	141400000	18	18	gap	12
chr8	141400000	141600000	18	18	domain	12
chr8	141600000	141640000	18	18	gap	12
chr8	141640000	142200000	18	18	domain	12
chr8	142200000	142240000	18	18	gap	12
chr8	142240000	142400000	18	18	domain	12
chr8	142400000	142800000	18	18	gap	12
chr8	142800000	143360000	18	18	domain	12
chr8	143360000	143640000	18	18	gap	12
chr8	143640000	143800000	18	18	domain	12
chr8	143800000	144000000	18	18	gap	12
chr8	144000000	144240000	18	18	domain	12
chr8	144240000	144520000	18	18	gap	12
chr8	144520000	145080000	18	18	domain	12
chr9	0	200000	18	18	gap	12
chr9	200000	1040000	18	18		12
chr9	1040000	2000000	18	7		12
chr9	2000000	2120000	7	13	boundary,domain	12
chr9	2120000	2840000	13	18	domain	12
chr9	2840000	4360000	18	18	domain	12
chr9	4360000	4680000	18	18	boundary,domain	12
chr9	4680000	5760000	18	18		12
chr9	5760000	6320000	18	18		12
chr9	6320000	6760000	18	18	boundary,domain	12
chr9	6760000	7560000	18	11	domain	12
chr9	7560000	8920000	11	13	domain	12
chr9	8920000	10000000	13	18	domain	12
chr9	10000000	11920000	18	18	domain	12
chr9	11920000	11960000	18	18	gap	12
chr9	11960000	12680000	18	15	domain	12
chr9	12680000	13040000	15	15	boundary,domain	12
chr9	13040000	13320000	15	4		12
chr9	13320000	14440000	4	18	domain	12
chr9	14440000	14800000	18	16	boundary,domain	12
chr9	14800000	15160000	16	18	boundary,domain	12
chr9	15160000	15720000	18	18	domain	12
chr9	15720000	17040000	18	18	domain	12
chr9	17040000	17520000	18	18	domain	12
chr9	17520000	18200000	18	18		12
chr9	18200000	19040000	18	18	domain	12
chr9	19040000	19480000	18	18	boundary,domain	12
chr9	19480000	19880000	18	18	boundary,domain	12
chr9	19880000	21160000	18	18	domain	12
chr9	21160000	21800000	18	18	domain	12
chr9	21800000	22280000	18	18	domain	12
chr9	22280000	22480000	18	18	boundary,domain	12
chr9	22480000	23920000	18	6		12
chr9	23920000	24000000	6	4		12
chr9	24000000	24080000	4	6	boundary,domain	12
chr9	24080000	25920000	6	13		12
chr9	25920000	26720000	13	18	domain	12
chr9	26720000	26880000	18	15	boundary,domain	12
chr9	26880000	27320000	15	17	boundary,domain	12
chr9	27320000	27600000	17	18	domain	12
chr9	27600000	28600000	18	2		12
chr9	28600000	28720000	2	18		12
chr9	28720000	29880000	18	11	domain	12
chr9	29880000	31120000	11	12	domain	12
chr9	31120000	31800000	12	9	domain	12
chr9	31800000	32320000	9	18	domain	12
chr9	32320000	33520000	18	18	domain	12
chr9	33520000	33600000	18	18	gap	12
chr9	33600000	34400000	18	14		12
chr9	34400000	34640000	14	18	boundary,domain	12
chr9	34640000	35640000	18	11	domain	12
chr9	35640000	35960000	11	12		12
chr9	35960000	36200000	12	15	boundary,domain	12
chr9	36200000	36400000	15	18	boundary,domain	12
chr9	36400000	36560000	18	16		12
chr9	36560000	37440000	16	18	domain	12
chr9	37440000	37720000	18	5		12
chr9	37720000	38480000	5	18	domain	12
chr9	38480000	68400000	18	18	gap	12
chr9	68400000	69040000	18	13	domain	12
chr9	69040000	69240000	13	12	boundary,domain	12
chr9	69240000	69920000	12	14		12
chr9	69920000	70680000	14	18	domain	12
chr9	70680000	70760000	18	18	gap	12
chr9	70760000	71280000	18	10	domain	12
chr9	71280000	72040000	10	18	domain	12
chr9	72040000	72840000	18	18		12
chr9	72840000	73200000	18	18	boundary,domain	12
chr9	73200000	74760000	18	18	domain	12
chr9	74760000	75240000	18	18		12
chr9	75240000	75880000	18	12	domain	12
chr9	75880000	76360000	12	18	domain	12
chr9	76360000	76720000	18	18	boundary,domain	12
chr9	76720000	77160000	18	18	domain	12
chr9	77160000	77400000	18	13	boundary,domain	12
chr9	77400000	78240000	13	18	domain	12
chr9	78240000	78400000	18	18	boundary,domain	12
chr9	78400000	79120000	18	14	domain	12
chr9	79120000	80240000	14	18	domain	12
chr9	80240000	81920000	18	18	domain	12
chr9	81920000	81960000	18	18	gap	12
chr9	81960000	82640000	18	11	domain	12
chr9	82640000	83000000	11	17	domain	12
chr9	83000000	83840000	17	18		12
chr9	83840000	83880000	18	18	gap	12
chr9	83880000	85760000	18	18	domain	12
chr9	85760000	85800000	18	18	gap	12
chr9	85800000	86400000	18	11		12
chr9	86400000	87320000	11	12	domain	12
chr9	87320000	87920000	12	18	domain	12
chr9	87920000	87960000	18	18	gap	12
chr9	87960000	88600000	18	12	domain	12
chr9	88600000	89320000	12	18	domain	12
chr9	89320000	89560000	18	18	boundary,domain	12
chr9	89560000	90120000	18	18	domain	12
chr9	90120000	90880000	18	18	domain	12
chr9	90880000	91720000	18	18		12
chr9	91720000	92080000	18	18	boundary,domain	12
chr9	92080000	92880000	18	14		12
chr9	92880000	93640000	14	18	domain	12
chr9	93640000	93680000	18	18	gap	12
chr9	93680000	94320000	18	18	domain	12
chr9	94320000	94560000	18	18	gap	12
chr9	94560000	95160000	18	13	domain	12
chr9	95160000	96320000	13	10		12
chr9	96320000	96880000	10	18	domain	12
chr9	96880000	97240000	18	18	gap	12
chr9	97240000	97920000	18	13	domain	12
chr9	97920000	98280000	13	18	boundary,domain	12
chr9	98280000	98800000	18	18	domain	12
chr9	98800000	99160000	18	18	boundary,domain	12
chr9	99160000	99800000	18	11	domain	12
chr9	99800000	100600000	11	18	domain	12
chr9	100600000	101440000	18	17	domain	12
chr9	101440000	101560000	17	18		12
chr9	101560000	104760000	18	18	domain	12
chr9	104760000	105760000	18	18	domain	12
chr9	105760000	105800000	18	18	gap	12
chr9	105800000	107440000	18	18	domain	12
chr9	107440000	108840000	18	18	domain	12
chr9	108840000	109560000	18	18	boundary,domain	12
chr9	109560000	110280000	18	18	domain	12
chr9	110280000	110400000	18	2		12
chr9	110400000	110600000	2	13		12
chr9	110600000	111320000	13	18	domain	12
chr9	111320000	111600000	18	17	boundary,domain	12
chr9	111600000	113040000	17	18		12
chr9	113040000	113120000	18	18	gap	12
chr9	113120000	113680000	18	11	domain	12
chr9	113680000	114360000	11	18		12
chr9	114360000	115040000	18	14		12
chr9	115040000	115560000	14	18	domain	12
chr9	115560000	116680000	18	18	domain	12
chr9	116680000	117600000	18	18		12
chr9	117600000	119360000	18	18	domain	12
chr9	119360000	120560000	18	18	domain	12
chr9	120560000	121200000	18	18	boundary,domain	12
chr9	121200000	121480000	18	18		12
chr9	121480000	122080000	18	18	domain	12
chr9	122080000	122840000	18	18	domain	12
chr9	122840000	123040000	18	13	boundary,domain	12
chr9	123040000	123400000	13	18	boundary,domain	12
chr9	123400000	124080000	18	13	domain	12
chr9	124080000	124400000	13	8	domain	12
chr9	124400000	124560000	8	14	boundary,domain	12
chr9	124560000	124760000	14	18	boundary,domain	12
chr9	124760000	125400000	18	18	boundary,domain	12
chr9	125400000	126800000	18	18		12
chr9	126800000	127440000	18	18	boundary,domain	12
chr9	127440000	127960000	18	11	boundary,domain	12
chr9	127960000	128160000	11	18		12
chr9	128160000	129080000	18	18	boundary,domain	12
chr9	129080000	129640000	18	15	domain	12
chr9	129640000	129800000	15	18	boundary,domain	12
chr9	129800000	130400000	18	18	boundary,domain	12
chr9	130400000	130680000	18	18		12
chr9	130680000	131080000	18	18	boundary,domain	12
chr9	131080000	131360000	18	13		12
chr9	131360000	131560000	13	9	domain	12
chr9	131560000	131760000	9	17	boundary,domain	12
chr9	131760000	132280000	17	13	domain	12
chr9	132280000	132400000	13	9	boundary,domain	12
chr9	132400000	133200000	9	18	domain	12
chr9	133200000	133240000	18	18	gap	12
chr9	133240000	133560000	18	18	domain	12
chr9	133560000	133600000	18	18	gap	12
chr9	133600000	134320000	18	18	domain	12
chr9	134320000	134480000	18	18	gap	12
chr9	134480000	134760000	18	18	domain	12
chr9	134760000	134800000	18	18	gap	12
chr9	134800000	135680000	18	18	domain	12
chr9	135680000	135760000	18	18	gap	12
chr9	135760000	135960000	18	18	domain	12
chr9	135960000	136000000	18	18	gap	12
chr9	136000000	136280000	18	18	domain	12
chr9	136280000	137400000	18	18	gap	12
chr9	137400000	137800000	18	18	domain	12
chr9	137800000	137840000	18	18	gap	12
chr9	137840000	138120000	18	18	domain	12
chr9	138120000	138280000	18	18	gap	12
chrX	0	240000	18	18	gap	12
chrX	240000	1200000	18	17	domain	12
chrX	1200000	1640000	17	13		12
chrX	1640000	1960000	13	18	domain	12
chrX	1960000	2120000	18	18	gap	12
chrX	2120000	2600000	18	18		12
chrX	2600000	2840000	18	18	boundary,domain	12
chrX	2840000	3800000	18	18		12
chrX	3800000	3960000	18	18	gap	12
chrX	3960000	4480000	18	11	domain	12
chrX	4480000	5160000	11	12	domain	12
chrX	5160000	5960000	12	17	domain	12
chrX	5960000	7920000	17	18	domain	12
chrX	7920000	8760000	18	18	domain	12
chrX	8760000	9760000	18	17	domain	12
chrX	9760000	10000000	17	10	boundary,domain	12
chrX	10000000	10160000	10	18		12
chrX	10160000	11120000	18	18	domain	12
chrX	11120000	11560000	18	18	domain	12
chrX	11560000	11800000	18	18	boundary,domain	12
chrX	11800000	11920000	18	9		12
chrX	11920000	12800000	9	18		12
chrX	12800000	12920000	18	10	boundary,domain	12
chrX	12920000	13520000	10	16	domain	12
chrX	13520000	13640000	16	16		12
chrX	13640000	14040000	16	18	boundary,domain	12
chrX	14040000	15280000	18	18	domain	12
chrX	15280000	15560000	18	6	boundary,domain	12
chrX	15560000	15680000	6	17		12
chrX	15680000	15840000	17	10	boundary,domain	12
chrX	15840000	16720000	10	18	domain	12
chrX	16720000	17080000	18	18	boundary,domain	12
chrX	17080000	17760000	18	18	domain	12
chrX	17760000	18360000	18	18	domain	12
chrX	18360000	19000000	18	2		12
chrX	19000000	19360000	2	18	domain	12
chrX	19360000	19520000	18	14	boundary,domain	12
chrX	19520000	19920000	14	13	domain	12
chrX	19920000	20160000	13	16	boundary,domain	12
chrX	20160000	20520000	16	18	boundary,domain	12
chrX	20520000	21840000	18	16	domain	12
chrX	21840000	21960000	16	15		12
chrX	21960000	22760000	15	5	domain	12
chrX	22760000	23640000	5	18	domain	12
chrX	23640000	24360000	18	16	boundary,domain	12
chrX	24360000	24560000	16	11		12
chrX	24560000	25440000	11	10		12
chrX	25440000	26400000	10	15	domain	12
chrX	26400000	27400000	15	18	domain	12
chrX	27400000	28560000	18	11	boundary,domain	12
chrX	28560000	30200000	11	2		12
chrX	30200000	30560000	2	18		12
chrX	30560000	30720000	18	11		12
chrX	30720000	31680000	11	18	domain	12
chrX	31680000	32440000	18	18	domain	12
chrX	32440000	33400000	18	18	domain	12
chrX	33400000	34320000	18	18	domain	12
chrX	34320000	35880000	18	14	domain	12
chrX	35880000	37080000	14	18	domain	12
chrX	37080000	37280000	18	18	gap	12
chrX	37280000	37880000	18	13	domain	12
chrX	37880000	38360000	13	15		12
chrX	38360000	38680000	15	18	boundary,domain	12
chrX	38680000	39240000	18	3	domain	12
chrX	39240000	40560000	3	18	domain	12
chrX	40560000	41280000	18	18		12
chrX	41280000	41760000	18	18	boundary,domain	12
chrX	41760000	43560000	18	18	domain	12
chrX	43560000	43800000	18	16	boundary,domain	12
chrX	43800000	45240000	16	18		12
chrX	45240000	46440000	18	18	domain	12
chrX	46440000	47120000	18	18	boundary,domain	12
chrX	47120000	48000000	18	18	domain	12
chrX	48000000	48160000	18	18	gap	12
chrX	48160000	48320000	18	18	domain	12
chrX	48320000	48440000	18	18	gap	12
chrX	48440000	49320000	18	18	domain	12
chrX	49320000	49600000	18	18	gap	12
chrX	49600000	50240000	18	18	domain	12
chrX	50240000	50280000	18	18	gap	12
chrX	50280000	50600000	18	15	domain	12
chrX	50600000	51040000	15	11	domain	12
chrX	51040000	51680000	11	18		12
chrX	51680000	51720000	18	18	gap	12
chrX	51720000	52040000	18	18	domain	12
chrX	52040000	52240000	18	18	gap	12
chrX	52240000	52440000	18	18	domain	12
chrX	52440000	52960000	18	18	gap	12
chrX	52960000	54000000	18	18	domain	12
chrX	54000000	54560000	18	10	domain	12
chrX	54560000	55440000	10	18	domain	12
chrX	55440000	55520000	18	18	gap	12
chrX	55520000	56760000	18	18	domain	12
chrX	56760000	56800000	18	18	gap	12
chrX	56800000	58080000	18	18	domain	12
chrX	58080000	62800000	18	18	gap	12
chrX	62800000	63120000	18	18	domain	12
chrX	63120000	63280000	18	18	gap	12
chrX	63280000	63800000	18	10	domain	12
chrX	63800000	64840000	10	13	domain	12
chrX	64840000	65520000	13	18	domain	12
chrX	65520000	66120000	18	9		12
chrX	66120000	66760000	9	18		12
chrX	66760000	68160000	18	18	domain	12
chrX	68160000	68720000	18	11	boundary,domain	12
chrX	68720000	69400000	11	18		12
chrX	69400000	70120000	18	17		12
chrX	70120000	70760000	17	13	boundary,domain	12
chrX	70760000	70960000	13	15	boundary,domain	12
chrX	70960000	71680000	15	18	domain	12
chrX	71680000	71800000	18	18	gap	12
chrX	71800000	72720000	18	18	domain	12
chrX	72720000	73120000	18	18	gap	12
chrX	73120000	73840000	18	15	domain	12
chrX	73840000	74400000	15	13	domain	12
chrX	74400000	74600000	13	18	boundary,domain	12
chrX	74600000	76040000	18	18	domain	12
chrX	76040000	76080000	18	18	gap	12
chrX	76080000	77440000	18	18		12
chrX	77440000	78080000	18	17	domain	12
chrX	78080000	78560000	17	10	domain	12
chrX	78560000	79120000	10	10	domain	12
chrX	79120000	79920000	10	18	domain	12
chrX	79920000	79960000	18	18	gap	12
chrX	79960000	80680000	18	15	domain	12
chrX	80680000	81840000	15	18	domain	12
chrX	81840000	81880000	18	18	gap	12
chrX	81880000	83840000	18	12		12
chrX	83840000	85000000	12	6	domain	12
chrX	85000000	85600000	6	18		12
chrX	85600000	86240000	18	12	domain	12
chrX	86240000	86760000	12	11	domain	12
chrX	86760000	87040000	11	14	domain	12
chrX	87040000	87800000	14	18	domain	12
chrX	87800000	87840000	18	18	gap	12
chrX	87840000	88960000	18	18	domain	12
chrX	88960000	89000000	18	18	gap	12
chrX	89000000	89200000	18	18	domain	12
chrX	89200000	91240000	18	18	gap	12
chrX	91240000	91480000	18	18	domain	12
chrX	91480000	93120000	18	18	gap	12
chrX	93120000	94440000	18	3	domain	12
chrX	94440000	94880000	3	11		12
chrX	94880000	95240000	11	18		12
chrX	95240000	96320000	18	18		12
chrX	96320000	97720000	18	16	domain	12
chrX	97720000	98880000	16	8		12
chrX	98880000	100480000	8	18	domain	12
chrX	100480000	100640000	18	11		12
chrX	100640000	100800000	11	18	boundary,domain	12
chrX	100800000	101360000	18	17	domain	12
chrX	101360000	102200000	17	18	domain	12
chrX	102200000	102480000	18	18	gap	12
chrX	102480000	103200000	18	14	domain	12
chrX	103200000	103960000	14	18		12
chrX	103960000	104080000	18	18	gap	12
chrX	104080000	105160000	18	15	domain	12
chrX	105160000	106280000	15	18	domain	12
chrX	106280000	106320000	18	18	gap	12
chrX	106320000	106840000	18	11	domain	12
chrX	106840000	108120000	11	18	domain	12
chrX	108120000	108720000	18	18		12
chrX	108720000	109440000	18	18	domain	12
chrX	109440000	109640000	18	12		12
chrX	109640000	109880000	12	18	boundary,domain	12
chrX	109880000	110440000	18	18		12
chrX	110440000	111280000	18	12	domain	12
chrX	111280000	111760000	12	17		12
chrX	111760000	112680000	17	15	domain	12
chrX	112680000	113040000	15	16	boundary,domain	12
chrX	113040000	114280000	16	18	domain	12
chrX	114280000	114320000	18	18	gap	12
chrX	114320000	115200000	18	6	domain	12
chrX	115200000	115720000	6	18		12
chrX	115720000	115880000	18	18	gap	12
chrX	115880000	116560000	18	18	domain	12
chrX	116560000	116600000	18	18	gap	12
chrX	116600000	118320000	18	18	domain	12
chrX	118320000	118840000	18	11		12
chrX	118840000	119240000	11	13	domain	12
chrX	119240000	120040000	13	18		12
chrX	120040000	120200000	18	18	gap	12
chrX	120200000	120880000	18	18	domain	12
chrX	120880000	121000000	18	18	gap	12
chrX	121000000	121640000	18	12	domain	12
chrX	121640000	122880000	12	11	domain	12
chrX	122880000	123440000	11	18		12
chrX	123440000	123560000	18	8		12
chrX	123560000	123800000	8	17		12
chrX	123800000	124160000	17	17		12
chrX	124160000	124360000	17	14		12
chrX	124360000	125960000	14	12	domain	12
chrX	125960000	126720000	12	15		12
chrX	126720000	129400000	15	17	domain	12
chrX	129400000	130280000	17	18	boundary,domain	12
chrX	130280000	130960000	18	18		12
chrX	130960000	131760000	18	18	domain	12
chrX	131760000	132640000	18	18	domain	12
chrX	132640000	133720000	18	18	domain	12
chrX	133720000	134440000	18	14	domain	12
chrX	134440000	135120000	14	18	domain	12
chrX	135120000	135280000	18	18	gap	12
chrX	135280000	135720000	18	18	domain	12
chrX	135720000	135880000	18	18	gap	12
chrX	135880000	136680000	18	15	domain	12
chrX	136680000	136960000	15	18		12
chrX	136960000	137080000	18	10		12
chrX	137080000	138080000	10	18	domain	12
chrX	138080000	138760000	18	18	domain	12
chrX	138760000	140040000	18	17	domain	12
chrX	140040000	141000000	17	18	domain	12
chrX	141000000	141120000	18	18	gap	12
chrX	141120000	141480000	18	18	domain	12
chrX	141480000	141720000	18	18	gap	12
chrX	141720000	142640000	18	10	domain	12
chrX	142640000	143360000	10	12	domain	12
chrX	143360000	144080000	12	18	domain	12
chrX	144080000	144240000	18	18	gap	12
chrX	144240000	144400000	18	18	domain	12
chrX	144400000	144480000	18	18	gap	12
chrX	144480000	145360000	18	11		12
chrX	145360000	146800000	11	18		12
chrX	146800000	146840000	18	18	gap	12
chrX	146840000	148040000	18	18		12
chrX	148040000	149520000	18	18	domain	12
chrX	149520000	149960000	18	18	gap	12
chrX	149960000	150760000	18	17	domain	12
chrX	150760000	151120000	17	18	boundary,domain	12
chrX	151120000	151680000	18	18	domain	12
chrX	151680000	152680000	18	18	domain	12
chrX	152680000	152800000	18	18	gap	12
chrX	152800000	153040000	18	18	domain	12
chrX	153040000	153320000	18	18	gap	12
chrX	153320000	153480000	18	18	domain	12
chrX	153480000	153520000	18	18	gap	12
chrX	153520000	153680000	18	18	domain	12
chrX	153680000	153720000	18	18	gap	12
chrX	153720000	154160000	18	18	domain	12
chrX	154160000	154400000	18	18	gap	12
chrX	154400000	154560000	18	18	domain	12
chrX	154560000	154640000	18	18	gap	12
chrX	154640000	155320000	18	18		12
chrX	155320000	155600000	18	18	gap	12
chrX	155600000	156040000	18	18	domain	12
chr1	80000	1760000	18	18	gap	11
chr1	1760000	2040000	18	18	domain	11
chr1	2040000	2880000	18	18	gap	11
chr1	2880000	3080000	18	18	domain	11
chr1	3080000	3120000	18	18	gap	11
chr1	3120000	3360000	18	18	domain	11
chr1	3360000	3600000	18	18	gap	11
chr1	3600000	4600000	18	11	domain	11
chr1	4600000	6240000	11	18	domain	11
chr1	6240000	6280000	18	18	gap	11
chr1	6280000	6440000	18	18	domain	11
chr1	6440000	6480000	18	18	gap	11
chr1	6480000	7680000	18	11	domain	11
chr1	7680000	7960000	11	18		11
chr1	7960000	8360000	18	18	boundary,domain	11
chr1	8360000	8880000	18	18	boundary,domain	11
chr1	8880000	9120000	18	16	boundary,domain	11
chr1	9120000	9240000	16	12	boundary,domain	11
chr1	9240000	9600000	12	18	boundary,domain	11
chr1	9600000	10640000	18	18		11
chr1	10640000	10680000	18	18	gap	11
chr1	10680000	11920000	18	1	domain	11
chr1	11920000	12040000	1	17		11
chr1	12040000	12840000	17	18		11
chr1	12840000	13360000	18	18	gap	11
chr1	13360000	14000000	18	13	domain	11
chr1	14000000	15120000	13	18	domain	11
chr1	15120000	15320000	18	11	boundary,domain	11
chr1	15320000	15520000	11	9	boundary,domain	11
chr1	15520000	16040000	9	18	domain	11
chr1	16040000	16080000	18	18	gap	11
chr1	16080000	16480000	18	18	domain	11
chr1	16480000	16880000	18	18	gap	11
chr1	16880000	17400000	18	9	domain	11
chr1	17400000	17680000	9	10	domain	11
chr1	17680000	18600000	10	17	domain	11
chr1	18600000	18880000	17	18	boundary,domain	11
chr1	18880000	19120000	18	16	boundary,domain	11
chr1	19120000	19720000	16	15		11
chr1	19720000	19880000	15	18		11
chr1	19880000	20520000	18	14	domain	11
chr1	20520000	20640000	14	16	boundary,domain	11
chr1	20640000	21400000	16	18	domain	11
chr1	21400000	21440000	18	18	gap	11
chr1	21440000	21960000	18	18	domain	11
chr1	21960000	22000000	18	18	gap	11
chr1	22000000	22960000	18	18	domain	11
chr1	22960000	23520000	18	11	domain	11
chr1	23520000	23680000	11	9		11
chr1	23680000	23760000	9	18	boundary,domain	11
chr1	23760000	24080000	18	18	boundary,domain	11
chr1	24080000	24640000	18	13	domain	11
chr1	24640000	25280000	13	18	domain	11
chr1	25280000	25440000	18	18	gap	11
chr1	25440000	26040000	18	12	domain	11
chr1	26040000	26440000	12	18	boundary,domain	11
chr1	26440000	26920000	18	18	boundary,domain	11
chr1	26920000	27280000	18	15	boundary,domain	11
chr1	27280000	27720000	15	17		11
chr1	27720000	28080000	17	13	boundary,domain	11
chr1	28080000	28240000	13	18	boundary,domain	11
chr1	28240000	28760000	18	4		11
chr1	28760000	29240000	4	18		11
chr1	29240000	30720000	18	18	domain	11
chr1	30720000	30920000	18	17	boundary,domain	11
chr1	30920000	31160000	17	13	boundary,domain	11
chr1	31160000	31440000	13	9		11
chr1	31440000	31560000	9	18	boundary,domain	11
chr1	31560000	31640000	18	5	boundary,domain	11
chr1	31640000	32080000	5	18		11
chr1	32080000	32360000	18	18		11
chr1	32360000	32880000	18	18	boundary,domain	11
chr1	32880000	33120000	18	18	boundary,domain	11
chr1	33120000	33520000	18	14	boundary,domain	11
chr1	33520000	33640000	14	17	boundary,domain	11
chr1	33640000	34760000	17	18	domain	11
chr1	34760000	35800000	18	16	domain	11
chr1	35800000	36080000	16	18	boundary,domain	11
chr1	36080000	36480000	18	18	boundary,domain	11
chr1	36480000	37440000	18	18	domain	11
chr1	37440000	37840000	18	15	domain	11
chr1	37840000	38000000	15	16	boundary,domain	11
chr1	38000000	38840000	16	13	domain	11
chr1	38840000	39480000	13	18	domain	11
chr1	39480000	39520000	18	18	gap	11
chr1	39520000	39760000	18	18	domain	11
chr1	39760000	39800000	18	18	gap	11
chr1	39800000	40560000	18	16	domain	11
chr1	40560000	40840000	16	9	boundary,domain	11
chr1	40840000	41000000	9	9	boundary,domain	11
chr1	41000000	41480000	9	18	domain	11
chr1	41480000	41520000	18	18	gap	11
chr1	41520000	42120000	18	12	domain	11
chr1	42120000	42760000	12	14	domain	11
chr1	42760000	43160000	14	18		11
chr1	43160000	44080000	18	18	domain	11
chr1	44080000	44680000	18	18	domain	11
chr1	44680000	45320000	18	18	domain	11
chr1	45320000	45560000	18	18		11
chr1	45560000	46360000	18	9		11
chr1	46360000	46880000	9	18	domain	11
chr1	46880000	46920000	18	18	gap	11
chr1	46920000	47080000	18	18	domain	11
chr1	47080000	47160000	18	18	gap	11
chr1	47160000	48080000	18	18	domain	11
chr1	48080000	48280000	18	12		11
chr1	48280000	48560000	12	18		11
chr1	48560000	48880000	18	18	domain	11
chr1	48880000	50360000	18	18	domain	11
chr1	50360000	51240000	18	18	domain	11
chr1	51240000	51880000	18	18	boundary,domain	11
chr1	51880000	52040000	18	18	boundary,domain	11
chr1	52040000	53080000	18	18	domain	11
chr1	53080000	53120000	18	18	gap	11
chr1	53120000	53800000	18	15	domain	11
chr1	53800000	54040000	15	15		11
chr1	54040000	55040000	15	18		11
chr1	55040000	55280000	18	18	boundary,domain	11
chr1	55280000	56840000	18	18		11
chr1	56840000	58480000	18	18	domain	11
chr1	58480000	58680000	18	18		11
chr1	58680000	59800000	18	18	domain	11
chr1	59800000	60960000	18	15		11
chr1	60960000	62160000	15	18		11
chr1	62160000	62440000	18	18	boundary,domain	11
chr1	62440000	62800000	18	18	domain	11
chr1	62800000	63560000	18	18	domain	11
chr1	63560000	64240000	18	16	domain	11
chr1	64240000	64840000	16	18		11
chr1	64840000	65080000	18	17	boundary,domain	11
chr1	65080000	65240000	17	12	boundary,domain	11
chr1	65240000	65720000	12	17	domain	11
chr1	65720000	66760000	17	18		11
chr1	66760000	67200000	18	18	domain	11
chr1	67200000	67520000	18	18	boundary,domain	11
chr1	67520000	68400000	18	18	domain	11
chr1	68400000	70080000	18	18	domain	11
chr1	70080000	70520000	18	12	domain	11
chr1	70520000	71080000	12	18	domain	11
chr1	71080000	72280000	18	18	domain	11
chr1	72280000	72360000	18	18	gap	11
chr1	72360000	74760000	18	18	domain	11
chr1	74760000	75200000	18	15	boundary,domain	11
chr1	75200000	75720000	15	8	domain	11
chr1	75720000	75960000	8	18		11
chr1	75960000	77120000	18	18	domain	11
chr1	77120000	77600000	18	8	domain	11
chr1	77600000	77680000	8	6		11
chr1	77680000	78120000	6	18		11
chr1	78120000	78720000	18	18	domain	11
chr1	78720000	79400000	18	13	domain	11
chr1	79400000	80200000	13	15	domain	11
chr1	80200000	81240000	15	16	domain	11
chr1	81240000	81800000	16	9	domain	11
chr1	81800000	83120000	9	18	domain	11
chr1	83120000	83480000	18	18	gap	11
chr1	83480000	84960000	18	11	domain	11
chr1	84960000	85280000	11	18	boundary,domain	11
chr1	85280000	85760000	18	7	domain	11
chr1	85760000	86320000	7	18		11
chr1	86320000	87120000	18	18	domain	11
chr1	87120000	87280000	18	8	boundary,domain	11
chr1	87280000	88120000	8	11	domain	11
chr1	88120000	88600000	11	18	domain	11
chr1	88600000	88920000	18	18	boundary,domain	11
chr1	88920000	89480000	18	13	domain	11
chr1	89480000	90040000	13	18		11
chr1	90040000	90560000	18	11	domain	11
chr1	90560000	91240000	11	18		11
chr1	91240000	91440000	18	9		11
chr1	91440000	91960000	9	15	domain	11
chr1	91960000	92840000	15	18		11
chr1	92840000	93000000	18	16	boundary,domain	11
chr1	93000000	93880000	16	12		11
chr1	93880000	94480000	12	18		11
chr1	94480000	94840000	18	18	domain	11
chr1	94840000	95080000	18	18	boundary,domain	11
chr1	95080000	95240000	18	18	boundary,domain	11
chr1	95240000	96200000	18	15	domain	11
chr1	96200000	96960000	15	17		11
chr1	96960000	98080000	17	18	domain	11
chr1	98080000	99120000	18	10	domain	11
chr1	99120000	99760000	10	18	domain	11
chr1	99760000	100920000	18	18	domain	11
chr1	100920000	101400000	18	17	domain	11
chr1	101400000	102240000	17	10	domain	11
chr1	102240000	102480000	10	9	boundary,domain	11
chr1	102480000	102920000	9	18	domain	11
chr1	102920000	102960000	18	18	gap	11
chr1	102960000	103600000	18	18	domain	11
chr1	103600000	103880000	18	18	gap	11
chr1	103880000	104640000	18	18	domain	11
chr1	104640000	104680000	18	18	gap	11
chr1	104680000	104840000	18	18	domain	11
chr1	104840000	104880000	18	18	gap	11
chr1	104880000	105720000	18	18	domain	11
chr1	105720000	105760000	18	18	gap	11
chr1	105760000	107160000	18	14	domain	11
chr1	107160000	108200000	14	18	domain	11
chr1	108200000	108480000	18	18	gap	11
chr1	108480000	109680000	18	18	domain	11
chr1	109680000	109720000	18	18	gap	11
chr1	109720000	110520000	18	17	domain	11
chr1	110520000	111080000	17	18		11
chr1	111080000	111440000	18	18		11
chr1	111440000	111800000	18	14	domain	11
chr1	111800000	112360000	14	18	domain	11
chr1	112360000	112480000	18	7		11
chr1	112480000	112720000	7	18	boundary,domain	11
chr1	112720000	113080000	18	18	boundary,domain	11
chr1	113080000	113800000	18	18	domain	11
chr1	113800000	114320000	18	10	domain	11
chr1	114320000	114840000	10	18	domain	11
chr1	114840000	115120000	18	14	boundary,domain	11
chr1	115120000	115600000	14	12		11
chr1	115600000	115800000	12	17	boundary,domain	11
chr1	115800000	116080000	17	9	domain	11
chr1	116080000	116600000	9	18	domain	11
chr1	116600000	116640000	18	18	gap	11
chr1	116640000	117320000	18	8	domain	11
chr1	117320000	117960000	8	18	domain	11
chr1	117960000	119280000	18	11	domain	11
chr1	119280000	119960000	11	18		11
chr1	119960000	145840000	18	18	gap	11
chr1	145840000	146040000	18	18	domain	11
chr1	146040000	147240000	18	18	gap	11
chr1	147240000	147920000	18	18	domain	11
chr1	147920000	149880000	18	18	gap	11
chr1	149880000	151000000	18	10	domain	11
chr1	151000000	151160000	10	15	boundary,domain	11
chr1	151160000	151280000	15	11		11
chr1	151280000	151400000	11	16		11
chr1	151400000	151920000	16	8	boundary,domain	11
chr1	151920000	152040000	8	10		11
chr1	152040000	152560000	10	18	domain	11
chr1	152560000	152640000	18	18	gap	11
chr1	152640000	153320000	18	14	domain	11
chr1	153320000	153480000	14	17	boundary,domain	11
chr1	153480000	154000000	17	15	boundary,domain	11
chr1	154000000	154280000	15	16	boundary,domain	11
chr1	154280000	155080000	16	17		11
chr1	155080000	155200000	17	18		11
chr1	155200000	156080000	18	18		11
chr1	156080000	156360000	18	18	boundary,domain	11
chr1	156360000	156760000	18	14	boundary,domain	11
chr1	156760000	156960000	14	17		11
chr1	156960000	157160000	17	15	boundary,domain	11
chr1	157160000	157520000	15	18		11
chr1	157520000	158200000	18	10	domain	11
chr1	158200000	159120000	10	18	domain	11
chr1	159120000	159760000	18	10		11
chr1	159760000	159920000	10	8		11
chr1	159920000	160040000	8	18		11
chr1	160040000	160400000	18	18	boundary,domain	11
chr1	160400000	160640000	18	14	boundary,domain	11
chr1	160640000	161440000	14	18	domain	11
chr1	161440000	161680000	18	18	gap	11
chr1	161680000	162480000	18	17	domain	11
chr1	162480000	162840000	17	18	boundary,domain	11
chr1	162840000	163360000	18	18	domain	11
chr1	163360000	165120000	18	18	domain	11
chr1	165120000	165360000	18	10	boundary,domain	11
chr1	165360000	165600000	10	11	domain	11
chr1	165600000	165920000	11	16	domain	11
chr1	165920000	166520000	16	7	domain	11
chr1	166520000	166840000	7	18		11
chr1	166840000	167560000	18	18	boundary,domain	11
chr1	167560000	167680000	18	16	boundary,domain	11
chr1	167680000	168240000	16	8		11
chr1	168240000	168320000	8	8		11
chr1	168320000	168560000	8	10	domain	11
chr1	168560000	169400000	10	16	domain	11
chr1	169400000	169880000	16	18		11
chr1	169880000	170960000	18	18	domain	11
chr1	170960000	171480000	18	18	boundary,domain	11
chr1	171480000	171760000	18	17	boundary,domain	11
chr1	171760000	172960000	17	18		11
chr1	172960000	173000000	18	18	gap	11
chr1	173000000	174240000	18	18	domain	11
chr1	174240000	174760000	18	18	domain	11
chr1	174760000	175000000	18	18	boundary,domain	11
chr1	175000000	175360000	18	15	boundary,domain	11
chr1	175360000	176280000	15	15	domain	11
chr1	176280000	176880000	15	18	domain	11
chr1	176880000	177960000	18	18	domain	11
chr1	177960000	178520000	18	13		11
chr1	178520000	179040000	13	18	domain	11
chr1	179040000	179240000	18	2	domain	11
chr1	179240000	179440000	2	18	domain	11
chr1	179440000	179680000	18	16		11
chr1	179680000	179840000	16	15	boundary,domain	11
chr1	179840000	180480000	15	18	domain	11
chr1	180480000	181200000	18	18	domain	11
chr1	181200000	181440000	18	18	boundary,domain	11
chr1	181440000	182040000	18	16	domain	11
chr1	182040000	182880000	16	18	domain	11
chr1	182880000	183440000	18	4	domain	11
chr1	183440000	183640000	4	18	domain	11
chr1	183640000	184040000	18	10		11
chr1	184040000	184760000	10	18	domain	11
chr1	184760000	185000000	18	12		11
chr1	185000000	185160000	12	15	boundary,domain	11
chr1	185160000	185720000	15	15	domain	11
chr1	185720000	186320000	15	18	domain	11
chr1	186320000	187040000	18	14	domain	11
chr1	187040000	187720000	14	18	domain	11
chr1	187720000	187760000	18	18	gap	11
chr1	187760000	189240000	18	18	domain	11
chr1	189240000	189280000	18	18	gap	11
chr1	189280000	190480000	18	9	domain	11
chr1	190480000	192440000	9	18	domain	11
chr1	192440000	193120000	18	18		11
chr1	193120000	194360000	18	10	domain	11
chr1	194360000	195040000	10	10	domain	11
chr1	195040000	195640000	10	15		11
chr1	195640000	196080000	15	15		11
chr1	196080000	196760000	15	18	domain	11
chr1	196760000	196960000	18	18	gap	11
chr1	196960000	197480000	18	9	domain	11
chr1	197480000	197960000	9	9	domain	11
chr1	197960000	198720000	9	18	domain	11
chr1	198720000	199560000	18	10	domain	11
chr1	199560000	199640000	10	11		11
chr1	199640000	200520000	11	18	domain	11
chr1	200520000	200880000	18	16	boundary,domain	11
chr1	200880000	201240000	16	18	boundary,domain	11
chr1	201240000	201440000	18	15	boundary,domain	11
chr1	201440000	202160000	15	18	domain	11
chr1	202160000	202200000	18	18	gap	11
chr1	202200000	202480000	18	18	domain	11
chr1	202480000	202520000	18	18	gap	11
chr1	202520000	203040000	18	10	domain	11
chr1	203040000	203240000	10	14	boundary,domain	11
chr1	203240000	203840000	14	18	domain	11
chr1	203840000	204520000	18	18		11
chr1	204520000	204960000	18	12	domain	11
chr1	204960000	205280000	12	18	boundary,domain	11
chr1	205280000	205560000	18	12	boundary,domain	11
chr1	205560000	206160000	12	18		11
chr1	206160000	206400000	18	18	gap	11
chr1	206400000	207040000	18	10	domain	11
chr1	207040000	207520000	10	18	domain	11
chr1	207520000	207560000	18	18	gap	11
chr1	207560000	208280000	18	15	domain	11
chr1	208280000	209200000	15	14	domain	11
chr1	209200000	209880000	14	18	domain	11
chr1	209880000	209920000	18	18	gap	11
chr1	209920000	210440000	18	9	domain	11
chr1	210440000	211240000	9	18		11
chr1	211240000	211520000	18	11	boundary,domain	11
chr1	211520000	211680000	11	18		11
chr1	211680000	212480000	18	18	domain	11
chr1	212480000	213080000	18	17	boundary,domain	11
chr1	213080000	214200000	17	18	domain	11
chr1	214200000	214640000	18	18	domain	11
chr1	214640000	215680000	18	17	domain	11
chr1	215680000	216160000	17	6	domain	11
chr1	216160000	216720000	6	11	domain	11
chr1	216720000	217760000	11	9	domain	11
chr1	217760000	218280000	9	18	domain	11
chr1	218280000	219840000	18	17	domain	11
chr1	219840000	219920000	17	5		11
chr1	219920000	220800000	5	18		11
chr1	220800000	221440000	18	17	domain	11
chr1	221440000	222480000	17	18	domain	11
chr1	222480000	222520000	18	18	gap	11
chr1	222520000	223120000	18	12	domain	11
chr1	223120000	223560000	12	18	domain	11
chr1	223560000	223600000	18	18	gap	11
chr1	223600000	223880000	18	18	domain	11
chr1	223880000	224040000	18	18	gap	11
chr1	224040000	225400000	18	18	domain	11
chr1	225400000	226000000	18	17	domain	11
chr1	226000000	226400000	17	18	boundary,domain	11
chr1	226400000	226880000	18	12	domain	11
chr1	226880000	227480000	12	18	domain	11
chr1	227480000	227520000	18	18	gap	11
chr1	227520000	227960000	18	18	domain	11
chr1	227960000	228000000	18	18	gap	11
chr1	228000000	228520000	18	18	domain	11
chr1	228520000	228640000	18	18	gap	11
chr1	228640000	229280000	18	11	domain	11
chr1	229280000	229520000	11	18		11
chr1	229520000	230360000	18	18	domain	11
chr1	230360000	230600000	18	8		11
chr1	230600000	231240000	8	14	domain	11
chr1	231240000	231320000	14	8		11
chr1	231320000	231720000	8	13		11
chr1	231720000	232640000	13	9	domain	11
chr1	232640000	233280000	9	18	domain	11
chr1	233280000	234080000	18	13	domain	11
chr1	234080000	234800000	13	18	domain	11
chr1	234800000	234840000	18	18	gap	11
chr1	234840000	235480000	18	13	domain	11
chr1	235480000	236080000	13	18		11
chr1	236080000	236600000	18	18	domain	11
chr1	236600000	236880000	18	14	boundary,domain	11
chr1	236880000	237680000	14	16	domain	11
chr1	237680000	240000000	16	15	boundary,domain	11
chr1	240000000	240720000	15	12	domain	11
chr1	240720000	241480000	12	11	domain	11
chr1	241480000	242040000	11	18	domain	11
chr1	242040000	242080000	18	18	gap	11
chr1	242080000	242240000	18	18	domain	11
chr1	242240000	242360000	18	18	gap	11
chr1	242360000	242880000	18	18	domain	11
chr1	242880000	243200000	18	18	gap	11
chr1	243200000	244320000	18	12	domain	11
chr1	244320000	244480000	12	16		11
chr1	244480000	245080000	16	18	boundary,domain	11
chr1	245080000	246480000	18	18	domain	11
chr1	246480000	246760000	18	18	boundary,domain	11
chr1	246760000	247000000	18	2		11
chr1	247000000	247360000	2	10	domain	11
chr1	247360000	247880000	10	18	domain	11
chr1	247880000	247920000	18	18	gap	11
chr1	247920000	248160000	18	18		11
chr1	248160000	248680000	18	18	gap	11
chr1	248680000	248956422	18	18	domain	11
chr10	0	80000	18	18	gap	11
chr10	80000	720000	18	18	domain	11
chr10	720000	760000	18	18	gap	11
chr10	760000	1200000	18	18	domain	11
chr10	1200000	1240000	18	18	gap	11
chr10	1240000	3160000	18	18		11
chr10	3160000	4960000	18	18	domain	11
chr10	4960000	5040000	18	18	gap	11
chr10	5040000	5640000	18	12	domain	11
chr10	5640000	5960000	12	18		11
chr10	5960000	6440000	18	18		11
chr10	6440000	6640000	18	11		11
chr10	6640000	7520000	11	16	domain	11
chr10	7520000	7760000	16	10	boundary,domain	11
chr10	7760000	7840000	10	15		11
chr10	7840000	9320000	15	18	domain	11
chr10	9320000	11480000	18	18	domain	11
chr10	11480000	11760000	18	18	boundary,domain	11
chr10	11760000	12200000	18	18	boundary,domain	11
chr10	12200000	12720000	18	9	domain	11
chr10	12720000	13120000	9	18	domain	11
chr10	13120000	13320000	18	13	boundary,domain	11
chr10	13320000	13560000	13	18	boundary,domain	11
chr10	13560000	14480000	18	18	domain	11
chr10	14480000	15160000	18	18		11
chr10	15160000	15400000	18	18	boundary,domain	11
chr10	15400000	15840000	18	18	boundary,domain	11
chr10	15840000	16800000	18	18	domain	11
chr10	16800000	17520000	18	17		11
chr10	17520000	17760000	17	12	boundary,domain	11
chr10	17760000	18280000	12	16	domain	11
chr10	18280000	18680000	16	18		11
chr10	18680000	19360000	18	17	domain	11
chr10	19360000	19800000	17	11	domain	11
chr10	19800000	20280000	11	5	domain	11
chr10	20280000	20840000	5	18	domain	11
chr10	20840000	21960000	18	18	domain	11
chr10	21960000	23120000	18	17	domain	11
chr10	23120000	23720000	17	7	domain	11
chr10	23720000	23920000	7	11	domain	11
chr10	23920000	24560000	11	18	domain	11
chr10	24560000	25120000	18	18	domain	11
chr10	25120000	25720000	18	18	domain	11
chr10	25720000	26600000	18	14	domain	11
chr10	26600000	27280000	14	18	domain	11
chr10	27280000	27320000	18	18	gap	11
chr10	27320000	28240000	18	10	domain	11
chr10	28240000	28440000	10	18		11
chr10	28440000	28600000	18	12		11
chr10	28600000	29360000	12	18	domain	11
chr10	29360000	30000000	18	18	domain	11
chr10	30000000	30360000	18	18	boundary,domain	11
chr10	30360000	30640000	18	18	boundary,domain	11
chr10	30640000	31840000	18	18	domain	11
chr10	31840000	32240000	18	18	boundary,domain	11
chr10	32240000	32400000	18	12	boundary,domain	11
chr10	32400000	32480000	12	9		11
chr10	32480000	33120000	9	18	domain	11
chr10	33120000	34640000	18	18	domain	11
chr10	34640000	35080000	18	18	boundary,domain	11
chr10	35080000	35240000	18	9	boundary,domain	11
chr10	35240000	35640000	9	18	domain	11
chr10	35640000	37080000	18	18	domain	11
chr10	37080000	37200000	18	18	gap	11
chr10	37200000	38200000	18	18	domain	11
chr10	38200000	42440000	18	18	gap	11
chr10	42440000	42840000	18	18	domain	11
chr10	42840000	42880000	18	18	gap	11
chr10	42880000	43080000	18	18	domain	11
chr10	43080000	43120000	18	18	gap	11
chr10	43120000	43640000	18	10	domain	11
chr10	43640000	44360000	10	9	domain	11
chr10	44360000	45320000	9	18	domain	11
chr10	45320000	45360000	18	18	gap	11
chr10	45360000	45680000	18	18	domain	11
chr10	45680000	46160000	18	18	gap	11
chr10	46160000	46320000	18	18	domain	11
chr10	46320000	47000000	18	18	gap	11
chr10	47000000	47440000	18	18	domain	11
chr10	47440000	48200000	18	18	gap	11
chr10	48200000	48680000	18	9	domain	11
chr10	48680000	49840000	9	18	domain	11
chr10	49840000	50200000	18	18	gap	11
chr10	50200000	50640000	18	18	domain	11
chr10	50640000	50800000	18	18	gap	11
chr10	50800000	52280000	18	18	domain	11
chr10	52280000	52640000	18	14		11
chr10	52640000	52800000	14	17	boundary,domain	11
chr10	52800000	53800000	17	14		11
chr10	53800000	54440000	14	10	domain	11
chr10	54440000	55760000	10	18	domain	11
chr10	55760000	55800000	18	18	gap	11
chr10	55800000	57320000	18	12	domain	11
chr10	57320000	58160000	12	18	domain	11
chr10	58160000	58400000	18	12	boundary,domain	11
chr10	58400000	59600000	12	18	domain	11
chr10	59600000	60080000	18	18		11
chr10	60080000	60800000	18	18	domain	11
chr10	60800000	61760000	18	3	domain	11
chr10	61760000	62280000	3	18	domain	11
chr10	62280000	63160000	18	18		11
chr10	63160000	63880000	18	18	domain	11
chr10	63880000	64760000	18	12	domain	11
chr10	64760000	66200000	12	16	domain	11
chr10	66200000	66920000	16	10	domain	11
chr10	66920000	67680000	10	14	domain	11
chr10	67680000	68320000	14	18		11
chr10	68320000	68960000	18	18	boundary,domain	11
chr10	68960000	69200000	18	17	boundary,domain	11
chr10	69200000	69400000	17	18	boundary,domain	11
chr10	69400000	69520000	18	9	boundary,domain	11
chr10	69520000	70080000	9	18	boundary,domain	11
chr10	70080000	70400000	18	18	boundary,domain	11
chr10	70400000	70920000	18	13	domain	11
chr10	70920000	71280000	13	18		11
chr10	71280000	71880000	18	18	domain	11
chr10	71880000	72040000	18	8		11
chr10	72040000	72360000	8	18	boundary,domain	11
chr10	72360000	73640000	18	18	domain	11
chr10	73640000	73720000	18	18	gap	11
chr10	73720000	74240000	18	10		11
chr10	74240000	75280000	10	18		11
chr10	75280000	77120000	18	18		11
chr10	77120000	77800000	18	18	domain	11
chr10	77800000	78040000	18	18		11
chr10	78040000	79520000	18	18	domain	11
chr10	79520000	79920000	18	18	gap	11
chr10	79920000	80200000	18	18	domain	11
chr10	80200000	80240000	18	18	gap	11
chr10	80240000	81240000	18	18	domain	11
chr10	81240000	82800000	18	13	domain	11
chr10	82800000	84120000	13	18	domain	11
chr10	84120000	84560000	18	18	domain	11
chr10	84560000	86360000	18	13		11
chr10	86360000	87000000	13	18	domain	11
chr10	87000000	87520000	18	18	gap	11
chr10	87520000	88600000	18	13	domain	11
chr10	88600000	88800000	13	18	boundary,domain	11
chr10	88800000	89240000	18	17	domain	11
chr10	89240000	89720000	17	18		11
chr10	89720000	90840000	18	18	domain	11
chr10	90840000	91280000	18	18	domain	11
chr10	91280000	91760000	18	18	domain	11
chr10	91760000	91920000	18	15	boundary,domain	11
chr10	91920000	92520000	15	11	domain	11
chr10	92520000	92600000	11	12		11
chr10	92600000	93520000	12	17		11
chr10	93520000	93880000	17	11		11
chr10	93880000	94560000	11	18	domain	11
chr10	94560000	95160000	18	18	domain	11
chr10	95160000	95680000	18	18	domain	11
chr10	95680000	95920000	18	16	boundary,domain	11
chr10	95920000	96320000	16	18	boundary,domain	11
chr10	96320000	97400000	18	18		11
chr10	97400000	97680000	18	17	boundary,domain	11
chr10	97680000	97760000	17	18		11
chr10	97760000	98120000	18	18		11
chr10	98120000	98440000	18	14		11
chr10	98440000	99360000	14	18		11
chr10	99360000	99640000	18	14	boundary,domain	11
chr10	99640000	99720000	14	18	boundary,domain	11
chr10	99720000	100280000	18	18		11
chr10	100280000	100520000	18	13	domain	11
chr10	100520000	101040000	13	4		11
chr10	101040000	101800000	4	18		11
chr10	101800000	102120000	18	18	boundary,domain	11
chr10	102120000	102640000	18	18	boundary,domain	11
chr10	102640000	103400000	18	18	domain	11
chr10	103400000	103680000	18	5		11
chr10	103680000	103880000	5	14		11
chr10	103880000	104280000	14	13		11
chr10	104280000	104360000	13	18	boundary,domain	11
chr10	104360000	105920000	18	16	domain	11
chr10	105920000	106600000	16	18	domain	11
chr10	106600000	107840000	18	11	domain	11
chr10	107840000	109840000	11	18	domain	11
chr10	109840000	110280000	18	17	boundary,domain	11
chr10	110280000	110600000	17	18	domain	11
chr10	110600000	112160000	18	18		11
chr10	112160000	112320000	18	7		11
chr10	112320000	112440000	7	18		11
chr10	112440000	113640000	18	18	domain	11
chr10	113640000	114280000	18	18		11
chr10	114280000	114440000	18	18	boundary,domain	11
chr10	114440000	114840000	18	18	domain	11
chr10	114840000	115160000	18	18	boundary,domain	11
chr10	115160000	115800000	18	8	domain	11
chr10	115800000	116440000	8	10		11
chr10	116440000	116600000	10	10	boundary,domain	11
chr10	116600000	117200000	10	18	domain	11
chr10	117200000	117440000	18	17		11
chr10	117440000	118520000	17	18	domain	11
chr10	118520000	119080000	18	18	domain	11
chr10	119080000	119600000	18	18	domain	11
chr10	119600000	119920000	18	18	boundary,domain	11
chr10	119920000	120880000	18	18	domain	11
chr10	120880000	121760000	18	4	domain	11
chr10	121760000	121920000	4	18	boundary,domain	11
chr10	121920000	122120000	18	18	boundary,domain	11
chr10	122120000	122600000	18	18	boundary,domain	11
chr10	122600000	122760000	18	13	boundary,domain	11
chr10	122760000	123560000	13	10		11
chr10	123560000	123960000	10	12	domain	11
chr10	123960000	124600000	12	18	domain	11
chr10	124600000	124640000	18	18	gap	11
chr10	124640000	125160000	18	9	domain	11
chr10	125160000	125840000	9	16	domain	11
chr10	125840000	127680000	16	10	domain	11
chr10	127680000	128200000	10	18		11
chr10	128200000	129040000	18	10	domain	11
chr10	129040000	129720000	10	18	domain	11
chr10	129720000	129760000	18	18	gap	11
chr10	129760000	131560000	18	18	domain	11
chr10	131560000	131600000	18	18	gap	11
chr10	131600000	132240000	18	18	domain	11
chr10	132240000	132480000	18	18	gap	11
chr10	132480000	132760000	18	18	domain	11
chr10	132760000	132840000	18	18	gap	11
chr10	132840000	133000000	18	18	domain	11
chr10	133000000	133797422	18	18	gap	11
chr11	120000	480000	18	18	gap	11
chr11	480000	800000	18	18	domain	11
chr11	800000	1560000	18	18	gap	11
chr11	1560000	1840000	18	18	domain	11
chr11	1840000	2200000	18	18	gap	11
chr11	2200000	2800000	18	18	domain	11
chr11	2800000	2960000	18	18	gap	11
chr11	2960000	3240000	18	18	domain	11
chr11	3240000	3600000	18	18	gap	11
chr11	3600000	4200000	18	18	domain	11
chr11	4200000	4360000	18	18	gap	11
chr11	4360000	5080000	18	13	domain	11
chr11	5080000	5760000	13	18	domain	11
chr11	5760000	5800000	18	18	gap	11
chr11	5800000	6360000	18	11	domain	11
chr11	6360000	6760000	11	18	domain	11
chr11	6760000	7840000	18	9		11
chr11	7840000	8000000	9	13	boundary,domain	11
chr11	8000000	8120000	13	18	boundary,domain	11
chr11	8120000	8600000	18	18	domain	11
chr11	8600000	8960000	18	18	boundary,domain	11
chr11	8960000	9160000	18	10	boundary,domain	11
chr11	9160000	9520000	10	17		11
chr11	9520000	9760000	17	16	boundary,domain	11
chr11	9760000	10400000	16	18	domain	11
chr11	10400000	10760000	18	18	boundary,domain	11
chr11	10760000	10920000	18	3		11
chr11	10920000	11840000	3	17	domain	11
chr11	11840000	12280000	17	18		11
chr11	12280000	12960000	18	18	domain	11
chr11	12960000	13440000	18	17	boundary,domain	11
chr11	13440000	14280000	17	18	domain	11
chr11	14280000	14480000	18	18	boundary,domain	11
chr11	14480000	14920000	18	18	domain	11
chr11	14920000	15240000	18	18	boundary,domain	11
chr11	15240000	16720000	18	18	domain	11
chr11	16720000	17080000	18	16	boundary,domain	11
chr11	17080000	17360000	16	10	boundary,domain	11
chr11	17360000	17560000	10	18	boundary,domain	11
chr11	17560000	18120000	18	7	domain	11
chr11	18120000	18800000	7	9	domain	11
chr11	18800000	18880000	9	8		11
chr11	18880000	20200000	8	14		11
chr11	20200000	20360000	14	18		11
chr11	20360000	20640000	18	18	boundary,domain	11
chr11	20640000	22160000	18	18	domain	11
chr11	22160000	22840000	18	18		11
chr11	22840000	24440000	18	9	domain	11
chr11	24440000	24520000	9	7	boundary,domain	11
chr11	24520000	25920000	7	12	domain	11
chr11	25920000	26280000	12	18	domain	11
chr11	26280000	26720000	18	14	domain	11
chr11	26720000	27160000	14	11	domain	11
chr11	27160000	27520000	11	18	domain	11
chr11	27520000	29360000	18	18		11
chr11	29360000	30120000	18	18	domain	11
chr11	30120000	30960000	18	18		11
chr11	30960000	32280000	18	18	boundary,domain	11
chr11	32280000	32800000	18	18	domain	11
chr11	32800000	33800000	18	18		11
chr11	33800000	34520000	18	18		11
chr11	34520000	34920000	18	17	domain	11
chr11	34920000	35440000	17	18	domain	11
chr11	35440000	36320000	18	11	domain	11
chr11	36320000	36520000	11	18		11
chr11	36520000	36760000	18	18		11
chr11	36760000	38840000	18	18	domain	11
chr11	38840000	39480000	18	12	domain	11
chr11	39480000	40320000	12	10		11
chr11	40320000	41440000	10	17		11
chr11	41440000	42560000	17	12	domain	11
chr11	42560000	43280000	12	18		11
chr11	43280000	43880000	18	18	boundary,domain	11
chr11	43880000	44040000	18	18		11
chr11	44040000	44560000	18	10	domain	11
chr11	44560000	45360000	10	11	domain	11
chr11	45360000	45800000	11	18	domain	11
chr11	45800000	46320000	18	15		11
chr11	46320000	46680000	15	13		11
chr11	46680000	47360000	13	9		11
chr11	47360000	48320000	9	18	domain	11
chr11	48320000	55320000	18	18	gap	11
chr11	55320000	55600000	18	18	domain	11
chr11	55600000	55720000	18	18	gap	11
chr11	55720000	56800000	18	18	domain	11
chr11	56800000	57320000	18	18	boundary,domain	11
chr11	57320000	57840000	18	15	boundary,domain	11
chr11	57840000	58560000	15	18	domain	11
chr11	58560000	59160000	18	14	domain	11
chr11	59160000	59480000	14	18	boundary,domain	11
chr11	59480000	59840000	18	10	domain	11
chr11	59840000	60240000	10	18	domain	11
chr11	60240000	61200000	18	18	domain	11
chr11	61200000	61240000	18	18	gap	11
chr11	61240000	62160000	18	18	boundary,domain	11
chr11	62160000	62360000	18	18	boundary,domain	11
chr11	62360000	62880000	18	18	boundary,domain	11
chr11	62880000	63040000	18	15	boundary,domain	11
chr11	63040000	63440000	15	11	domain	11
chr11	63440000	64080000	11	18	domain	11
chr11	64080000	64120000	18	18	gap	11
chr11	64120000	64760000	18	13		11
chr11	64760000	65120000	13	11	boundary,domain	11
chr11	65120000	65320000	11	8		11
chr11	65320000	65600000	8	18	boundary,domain	11
chr11	65600000	66040000	18	16	boundary,domain	11
chr11	66040000	66280000	16	11	boundary,domain	11
chr11	66280000	66840000	11	18	domain	11
chr11	66840000	66880000	18	18	gap	11
chr11	66880000	67720000	18	18	domain	11
chr11	67720000	68000000	18	18	gap	11
chr11	68000000	69080000	18	18		11
chr11	69080000	69680000	18	15	domain	11
chr11	69680000	70240000	15	14	domain	11
chr11	70240000	70960000	14	18	domain	11
chr11	70960000	71080000	18	18	gap	11
chr11	71080000	71600000	18	18	domain	11
chr11	71600000	71880000	18	18	gap	11
chr11	71880000	72480000	18	11	domain	11
chr11	72480000	72680000	11	17		11
chr11	72680000	73320000	17	12	domain	11
chr11	73320000	73760000	12	13	boundary,domain	11
chr11	73760000	73920000	13	7		11
chr11	73920000	74600000	7	17	domain	11
chr11	74600000	74760000	17	18	boundary,domain	11
chr11	74760000	75120000	18	8	boundary,domain	11
chr11	75120000	75280000	8	18		11
chr11	75280000	75400000	18	14	boundary,domain	11
chr11	75400000	75560000	14	18	boundary,domain	11
chr11	75560000	76720000	18	18		11
chr11	76720000	77120000	18	15	boundary,domain	11
chr11	77120000	77920000	15	18		11
chr11	77920000	77960000	18	18	gap	11
chr11	77960000	78600000	18	13	domain	11
chr11	78600000	79560000	13	18	domain	11
chr11	79560000	81320000	18	18	domain	11
chr11	81320000	82720000	18	18		11
chr11	82720000	83280000	18	11		11
chr11	83280000	83840000	11	18	domain	11
chr11	83840000	84400000	18	9	domain	11
chr11	84400000	84560000	9	18	domain	11
chr11	84560000	85560000	18	18	domain	11
chr11	85560000	86320000	18	16	domain	11
chr11	86320000	86840000	16	18	domain	11
chr11	86840000	87360000	18	11	domain	11
chr11	87360000	87960000	11	18		11
chr11	87960000	88000000	18	18	gap	11
chr11	88000000	88840000	18	18		11
chr11	88840000	90120000	18	18	gap	11
chr11	90120000	92920000	18	18	domain	11
chr11	92920000	93800000	18	16		11
chr11	93800000	94480000	16	18		11
chr11	94480000	95040000	18	3	domain	11
chr11	95040000	95160000	3	9		11
chr11	95160000	95800000	9	18	domain	11
chr11	95800000	96440000	18	18	domain	11
chr11	96440000	99000000	18	18	domain	11
chr11	99000000	99760000	18	11	domain	11
chr11	99760000	100560000	11	15	domain	11
chr11	100560000	100960000	15	18	domain	11
chr11	100960000	101440000	18	9	domain	11
chr11	101440000	102000000	9	18		11
chr11	102000000	102280000	18	17	boundary,domain	11
chr11	102280000	102720000	17	18	domain	11
chr11	102720000	103080000	18	18	boundary,domain	11
chr11	103080000	103640000	18	18		11
chr11	103640000	105960000	18	18	domain	11
chr11	105960000	107480000	18	18	domain	11
chr11	107480000	107960000	18	18	domain	11
chr11	107960000	108680000	18	18	domain	11
chr11	108680000	109920000	18	18	domain	11
chr11	109920000	110440000	18	18	boundary,domain	11
chr11	110440000	111280000	18	18	domain	11
chr11	111280000	111480000	18	18	boundary,domain	11
chr11	111480000	111880000	18	18		11
chr11	111880000	112120000	18	17	boundary,domain	11
chr11	112120000	113280000	17	16		11
chr11	113280000	113840000	16	14	domain	11
chr11	113840000	114640000	14	18	domain	11
chr11	114640000	115320000	18	11	domain	11
chr11	115320000	116720000	11	18	domain	11
chr11	116720000	117360000	18	18	domain	11
chr11	117360000	118120000	18	18	domain	11
chr11	118120000	118360000	18	15	boundary,domain	11
chr11	118360000	118560000	15	18	boundary,domain	11
chr11	118560000	119360000	18	16	boundary,domain	11
chr11	119360000	120160000	16	14		11
chr11	120160000	120320000	14	18		11
chr11	120320000	120480000	18	9	boundary,domain	11
chr11	120480000	121240000	9	18	domain	11
chr11	121240000	121640000	18	18	boundary,domain	11
chr11	121640000	122560000	18	18	domain	11
chr11	122560000	123080000	18	18	boundary,domain	11
chr11	123080000	123280000	18	14	boundary,domain	11
chr11	123280000	123600000	14	14		11
chr11	123600000	123760000	14	18	boundary,domain	11
chr11	123760000	124600000	18	18	domain	11
chr11	124600000	124920000	18	18	boundary,domain	11
chr11	124920000	125880000	18	18	domain	11
chr11	125880000	126280000	18	18	domain	11
chr11	126280000	126440000	18	14	boundary,domain	11
chr11	126440000	127360000	14	14	domain	11
chr11	127360000	128000000	14	18	domain	11
chr11	128000000	128880000	18	18		11
chr11	128880000	129360000	18	9		11
chr11	129360000	129760000	9	12	domain	11
chr11	129760000	129880000	12	9		11
chr11	129880000	130200000	9	18		11
chr11	130200000	130440000	18	15		11
chr11	130440000	130920000	15	18	domain	11
chr11	130920000	131680000	18	18	domain	11
chr11	131680000	133040000	18	18	domain	11
chr11	133040000	133920000	18	18	domain	11
chr11	133920000	134040000	18	3	boundary	11
chr11	134040000	134160000	3	11	boundary	11
chr11	134160000	134280000	11	7		11
chr11	134280000	134840000	7	3	domain	11
chr11	134840000	135080000	3	18	domain	11
chr12	0	40000	18	18	gap	11
chr12	40000	400000	18	17	boundary,domain	11
chr12	400000	1080000	17	14	boundary,domain	11
chr12	1080000	1640000	14	18	domain	11
chr12	1640000	1800000	18	12	boundary,domain	11
chr12	1800000	1960000	12	17	boundary,domain	11
chr12	1960000	2800000	17	12	boundary,domain	11
chr12	2800000	3040000	12	18	boundary,domain	11
chr12	3040000	3280000	18	18	boundary,domain	11
chr12	3280000	3880000	18	18	domain	11
chr12	3880000	4320000	18	17		11
chr12	4320000	4800000	17	18	domain	11
chr12	4800000	5000000	18	8	boundary,domain	11
chr12	5000000	5120000	8	7	boundary,domain	11
chr12	5120000	5960000	7	18	domain	11
chr12	5960000	6200000	18	12		11
chr12	6200000	6320000	12	18		11
chr12	6320000	6560000	18	18	boundary,domain	11
chr12	6560000	6880000	18	18	boundary,domain	11
chr12	6880000	7160000	18	18		11
chr12	7160000	8160000	18	18	domain	11
chr12	8160000	8440000	18	18	gap	11
chr12	8440000	9280000	18	18	domain	11
chr12	9280000	9600000	18	18	gap	11
chr12	9600000	10400000	18	18	domain	11
chr12	10400000	10440000	18	18	gap	11
chr12	10440000	11080000	18	18	domain	11
chr12	11080000	11120000	18	18	gap	11
chr12	11120000	11280000	18	18	domain	11
chr12	11280000	11320000	18	18	gap	11
chr12	11320000	12040000	18	14	domain	11
chr12	12040000	12360000	14	18	boundary,domain	11
chr12	12360000	12760000	18	18	boundary,domain	11
chr12	12760000	13240000	18	18	boundary,domain	11
chr12	13240000	13680000	18	10		11
chr12	13680000	14160000	10	18	domain	11
chr12	14160000	14720000	18	15	domain	11
chr12	14720000	15960000	15	18	domain	11
chr12	15960000	16880000	18	9	domain	11
chr12	16880000	16960000	9	3		11
chr12	16960000	17760000	3	13		11
chr12	17760000	18080000	13	18	boundary,domain	11
chr12	18080000	19680000	18	18	boundary,domain	11
chr12	19680000	20640000	18	18	domain	11
chr12	20640000	21280000	18	17	domain	11
chr12	21280000	21440000	17	10	boundary,domain	11
chr12	21440000	22400000	10	18		11
chr12	22400000	22440000	18	18	gap	11
chr12	22440000	24840000	18	6	domain	11
chr12	24840000	24960000	6	16	boundary,domain	11
chr12	24960000	25160000	16	18	boundary,domain	11
chr12	25160000	25400000	18	18	boundary,domain	11
chr12	25400000	26080000	18	18	domain	11
chr12	26080000	26720000	18	11	domain	11
chr12	26720000	26840000	11	18	boundary,domain	11
chr12	26840000	27360000	18	18	domain	11
chr12	27360000	27720000	18	18		11
chr12	27720000	29040000	18	18		11
chr12	29040000	29320000	18	15	boundary,domain	11
chr12	29320000	29480000	15	12		11
chr12	29480000	31040000	12	18	domain	11
chr12	31040000	31200000	18	18	gap	11
chr12	31200000	32360000	18	18	domain	11
chr12	32360000	32720000	18	18	boundary,domain	11
chr12	32720000	32920000	18	14	boundary,domain	11
chr12	32920000	34040000	14	18	domain	11
chr12	34040000	34080000	18	18	gap	11
chr12	34080000	34280000	18	18	domain	11
chr12	34280000	38200000	18	18	gap	11
chr12	38200000	39280000	18	18	domain	11
chr12	39280000	39720000	18	18	domain	11
chr12	39720000	40440000	18	14		11
chr12	40440000	40560000	14	16		11
chr12	40560000	40920000	16	18	domain	11
chr12	40920000	42080000	18	18	domain	11
chr12	42080000	42480000	18	18	domain	11
chr12	42480000	43400000	18	18	domain	11
chr12	43400000	43920000	18	18		11
chr12	43920000	45080000	18	18	domain	11
chr12	45080000	46000000	18	18	domain	11
chr12	46000000	47000000	18	18	domain	11
chr12	47000000	47680000	18	18	domain	11
chr12	47680000	47880000	18	18	boundary,domain	11
chr12	47880000	48200000	18	12	boundary,domain	11
chr12	48200000	48680000	12	14	domain	11
chr12	48680000	49000000	14	9	boundary,domain	11
chr12	49000000	49280000	9	18	boundary,domain	11
chr12	49280000	49600000	18	18	domain	11
chr12	49600000	49720000	18	15		11
chr12	49720000	50080000	15	18	boundary,domain	11
chr12	50080000	50440000	18	18		11
chr12	50440000	50760000	18	18		11
chr12	50760000	51360000	18	14	domain	11
chr12	51360000	52080000	14	18	domain	11
chr12	52080000	52120000	18	18	gap	11
chr12	52120000	53000000	18	18		11
chr12	53000000	53320000	18	17	boundary,domain	11
chr12	53320000	53520000	17	18	boundary,domain	11
chr12	53520000	53680000	18	8	boundary,domain	11
chr12	53680000	53760000	8	15	boundary,domain	11
chr12	53760000	54240000	15	18	domain	11
chr12	54240000	54480000	18	18	boundary,domain	11
chr12	54480000	55160000	18	12	domain	11
chr12	55160000	55680000	12	18	domain	11
chr12	55680000	55960000	18	15	boundary,domain	11
chr12	55960000	56480000	15	16	boundary,domain	11
chr12	56480000	56640000	16	14	boundary,domain	11
chr12	56640000	57040000	14	9	domain	11
chr12	57040000	57240000	9	14		11
chr12	57240000	57520000	14	10		11
chr12	57520000	57760000	10	18		11
chr12	57760000	57920000	18	18		11
chr12	57920000	59200000	18	18	domain	11
chr12	59200000	59880000	18	10	domain	11
chr12	59880000	59960000	10	4		11
chr12	59960000	62240000	4	18	domain	11
chr12	62240000	63520000	18	18	domain	11
chr12	63520000	63760000	18	18	gap	11
chr12	63760000	64440000	18	15	domain	11
chr12	64440000	64800000	15	18		11
chr12	64800000	65280000	18	8	domain	11
chr12	65280000	66120000	8	18	domain	11
chr12	66120000	67280000	18	17	domain	11
chr12	67280000	68040000	17	14	domain	11
chr12	68040000	68200000	14	12		11
chr12	68200000	68840000	12	18		11
chr12	68840000	69280000	18	15	boundary,domain	11
chr12	69280000	69760000	15	14		11
chr12	69760000	70720000	14	12	domain	11
chr12	70720000	71760000	12	15	domain	11
chr12	71760000	71960000	15	18	boundary,domain	11
chr12	71960000	74640000	18	17	domain	11
chr12	74640000	75320000	17	12	domain	11
chr12	75320000	75520000	12	18	boundary,domain	11
chr12	75520000	76040000	18	11	domain	11
chr12	76040000	76600000	11	18	domain	11
chr12	76600000	77000000	18	18	boundary,domain	11
chr12	77000000	77720000	18	13	domain	11
chr12	77720000	77960000	13	18	boundary,domain	11
chr12	77960000	78120000	18	11		11
chr12	78120000	79440000	11	18	domain	11
chr12	79440000	79480000	18	18	gap	11
chr12	79480000	80320000	18	18	domain	11
chr12	80320000	80800000	18	9	domain	11
chr12	80800000	81640000	9	16		11
chr12	81640000	82360000	16	17	domain	11
chr12	82360000	84840000	17	18		11
chr12	84840000	85040000	18	18	boundary,domain	11
chr12	85040000	85440000	18	10	domain	11
chr12	85440000	85960000	10	18	domain	11
chr12	85960000	88040000	18	18	domain	11
chr12	88040000	89000000	18	18	domain	11
chr12	89000000	89520000	18	18	domain	11
chr12	89520000	90960000	18	18	domain	11
chr12	90960000	91360000	18	18	boundary,domain	11
chr12	91360000	92680000	18	17		11
chr12	92680000	93440000	17	18		11
chr12	93440000	94120000	18	18	domain	11
chr12	94120000	95040000	18	18	domain	11
chr12	95040000	95560000	18	18	domain	11
chr12	95560000	95880000	18	18	boundary,domain	11
chr12	95880000	96000000	18	9		11
chr12	96000000	96560000	9	18	domain	11
chr12	96560000	98440000	18	18	domain	11
chr12	98440000	98680000	18	9	boundary,domain	11
chr12	98680000	99040000	9	18	domain	11
chr12	99040000	99800000	18	18	domain	11
chr12	99800000	100760000	18	18	domain	11
chr12	100760000	101400000	18	18	domain	11
chr12	101400000	101880000	18	18	domain	11
chr12	101880000	102840000	18	18		11
chr12	102840000	103600000	18	13	domain	11
chr12	103600000	104120000	13	18		11
chr12	104120000	104360000	18	11	boundary,domain	11
chr12	104360000	105080000	11	18	domain	11
chr12	105080000	105400000	18	18	boundary,domain	11
chr12	105400000	106200000	18	10	domain	11
chr12	106200000	106360000	10	18	boundary,domain	11
chr12	106360000	107120000	18	18		11
chr12	107120000	107680000	18	18	domain	11
chr12	107680000	107920000	18	17	boundary,domain	11
chr12	107920000	108520000	17	18	domain	11
chr12	108520000	109080000	18	18	domain	11
chr12	109080000	109400000	18	18	boundary,domain	11
chr12	109400000	109920000	18	16		11
chr12	109920000	110480000	16	15	domain	11
chr12	110480000	110640000	15	16		11
chr12	110640000	110920000	16	18	boundary,domain	11
chr12	110920000	111360000	18	18	domain	11
chr12	111360000	111480000	18	10		11
chr12	111480000	111840000	10	18	boundary,domain	11
chr12	111840000	112440000	18	18	domain	11
chr12	112440000	113040000	18	11		11
chr12	113040000	113440000	11	12		11
chr12	113440000	113960000	12	11	domain	11
chr12	113960000	114600000	11	18	domain	11
chr12	114600000	115960000	18	18		11
chr12	115960000	116720000	18	13	domain	11
chr12	116720000	117200000	13	18	boundary,domain	11
chr12	117200000	117880000	18	17	domain	11
chr12	117880000	118120000	17	16		11
chr12	118120000	118400000	16	18	boundary,domain	11
chr12	118400000	119000000	18	10	domain	11
chr12	119000000	119640000	10	15	domain	11
chr12	119640000	120120000	15	18	boundary,domain	11
chr12	120120000	120440000	18	6		11
chr12	120440000	121320000	6	14		11
chr12	121320000	121440000	14	16	boundary,domain	11
chr12	121440000	121680000	16	18	boundary,domain	11
chr12	121680000	121920000	18	14	boundary,domain	11
chr12	121920000	122680000	14	18	domain	11
chr12	122680000	122720000	18	18	gap	11
chr12	122720000	123240000	18	9	domain	11
chr12	123240000	123760000	9	10		11
chr12	123760000	124360000	10	18	domain	11
chr12	124360000	124520000	18	18	gap	11
chr12	124520000	128200000	18	18	domain	11
chr12	128200000	129960000	18	18	domain	11
chr12	129960000	131200000	18	18	domain	11
chr12	131200000	131360000	18	18	gap	11
chr12	131360000	131600000	18	18	domain	11
chr12	131600000	131680000	18	18	gap	11
chr12	131680000	132120000	18	18		11
chr12	132120000	132600000	18	18	gap	11
chr12	132600000	133275309	18	18		11
chr13	16000000	19560000	18	18	gap	11
chr13	19560000	20160000	18	12		11
chr13	20160000	20920000	12	18	domain	11
chr13	20920000	21600000	18	18	boundary,domain	11
chr13	21600000	22920000	18	18	domain	11
chr13	22920000	22960000	18	18	gap	11
chr13	22960000	23920000	18	18	domain	11
chr13	23920000	23960000	18	18	gap	11
chr13	23960000	24360000	18	18	domain	11
chr13	24360000	24440000	18	18	gap	11
chr13	24440000	24960000	18	18	domain	11
chr13	24960000	25000000	18	18	gap	11
chr13	25000000	25440000	18	9	domain	11
chr13	25440000	26120000	9	18	domain	11
chr13	26120000	26720000	18	12	domain	11
chr13	26720000	26920000	12	18	boundary,domain	11
chr13	26920000	27360000	18	12	domain	11
chr13	27360000	28000000	12	18		11
chr13	28000000	28800000	18	18		11
chr13	28800000	29440000	18	18	domain	11
chr13	29440000	30120000	18	18	domain	11
chr13	30120000	31160000	18	18	domain	11
chr13	31160000	31840000	18	17	domain	11
chr13	31840000	32320000	17	18	boundary,domain	11
chr13	32320000	32560000	18	18	boundary,domain	11
chr13	32560000	33560000	18	11	domain	11
chr13	33560000	33760000	11	18	boundary,domain	11
chr13	33760000	35160000	18	18	domain	11
chr13	35160000	35960000	18	18		11
chr13	35960000	36840000	18	16		11
chr13	36840000	37040000	16	18		11
chr13	37040000	37640000	18	18	domain	11
chr13	37640000	38960000	18	18		11
chr13	38960000	39680000	18	18	domain	11
chr13	39680000	40840000	18	18	domain	11
chr13	40840000	40880000	18	18	gap	11
chr13	40880000	42280000	18	17	domain	11
chr13	42280000	43880000	17	18	domain	11
chr13	43880000	44480000	18	15	domain	11
chr13	44480000	45000000	15	18	domain	11
chr13	45000000	45360000	18	18	boundary,domain	11
chr13	45360000	45520000	18	9		11
chr13	45520000	46440000	9	17		11
chr13	46440000	46800000	17	18	boundary,domain	11
chr13	46800000	47960000	18	18	domain	11
chr13	47960000	48600000	18	13	domain	11
chr13	48600000	48800000	13	17	boundary,domain	11
chr13	48800000	49280000	17	18	boundary,domain	11
chr13	49280000	49640000	18	18	boundary,domain	11
chr13	49640000	49920000	18	18	boundary,domain	11
chr13	49920000	51080000	18	18	domain	11
chr13	51080000	51320000	18	6	boundary,domain	11
chr13	51320000	52200000	6	18	domain	11
chr13	52200000	52320000	18	18	gap	11
chr13	52320000	52480000	18	18	domain	11
chr13	52480000	52600000	18	18	gap	11
chr13	52600000	53240000	18	13	domain	11
chr13	53240000	53800000	13	10	domain	11
chr13	53800000	55320000	10	18		11
chr13	55320000	56240000	18	18		11
chr13	56240000	57120000	18	18		11
chr13	57120000	57200000	18	18	gap	11
chr13	57200000	57680000	18	2	domain	11
chr13	57680000	58320000	2	10	boundary,domain	11
chr13	58320000	58480000	10	7	boundary,domain	11
chr13	58480000	59320000	7	18		11
chr13	59320000	59880000	18	5	domain	11
chr13	59880000	60440000	5	18	domain	11
chr13	60440000	60640000	18	13	boundary,domain	11
chr13	60640000	62000000	13	18	domain	11
chr13	62000000	62440000	18	8	domain	11
chr13	62440000	63040000	8	13	domain	11
chr13	63040000	63720000	13	18	domain	11
chr13	63720000	63840000	18	18	gap	11
chr13	63840000	64400000	18	11	domain	11
chr13	64400000	65640000	11	18	domain	11
chr13	65640000	67280000	18	18	domain	11
chr13	67280000	68280000	18	16		11
chr13	68280000	69480000	16	18		11
chr13	69480000	70640000	18	18	domain	11
chr13	70640000	71880000	18	11	domain	11
chr13	71880000	72720000	11	18	domain	11
chr13	72720000	73720000	18	18	domain	11
chr13	73720000	75280000	18	18	domain	11
chr13	75280000	75560000	18	18	boundary,domain	11
chr13	75560000	75840000	18	16		11
chr13	75840000	76960000	16	18	domain	11
chr13	76960000	77600000	18	13		11
chr13	77600000	77760000	13	18	boundary,domain	11
chr13	77760000	78160000	18	18		11
chr13	78160000	79320000	18	18	domain	11
chr13	79320000	79560000	18	9	boundary,domain	11
chr13	79560000	80360000	9	14	domain	11
chr13	80360000	81040000	14	18	domain	11
chr13	81040000	81960000	18	18	domain	11
chr13	81960000	82360000	18	17	domain	11
chr13	82360000	83280000	17	8	domain	11
chr13	83280000	83920000	8	12	domain	11
chr13	83920000	84880000	12	18	domain	11
chr13	84880000	86200000	18	18	domain	11
chr13	86200000	86280000	18	18	gap	11
chr13	86280000	86800000	18	7	domain	11
chr13	86800000	86920000	7	4	boundary,domain	11
chr13	86920000	87680000	4	15	domain	11
chr13	87680000	89080000	15	16	domain	11
chr13	89080000	89720000	16	17	domain	11
chr13	89720000	91080000	17	18	domain	11
chr13	91080000	91280000	18	7	boundary,domain	11
chr13	91280000	91880000	7	5		11
chr13	91880000	92120000	5	11		11
chr13	92120000	94400000	11	18	domain	11
chr13	94400000	94640000	18	14	boundary,domain	11
chr13	94640000	95480000	14	18	domain	11
chr13	95480000	96000000	18	17		11
chr13	96000000	97000000	17	18	domain	11
chr13	97000000	97840000	18	18	domain	11
chr13	97840000	97960000	18	11		11
chr13	97960000	98720000	11	9	domain	11
chr13	98720000	98880000	9	16		11
chr13	98880000	99080000	16	18		11
chr13	99080000	99640000	18	13		11
chr13	99640000	100560000	13	13	domain	11
chr13	100560000	101120000	13	18	boundary,domain	11
chr13	101120000	101840000	18	10	domain	11
chr13	101840000	102560000	10	18		11
chr13	102560000	102880000	18	18	boundary,domain	11
chr13	102880000	103840000	18	18	domain	11
chr13	103840000	106560000	18	16	domain	11
chr13	106560000	107160000	16	18	domain	11
chr13	107160000	108200000	18	17	domain	11
chr13	108200000	108920000	17	18	domain	11
chr13	108920000	109800000	18	10	domain	11
chr13	109800000	110160000	10	18	domain	11
chr13	110160000	110440000	18	18	boundary,domain	11
chr13	110440000	110920000	18	17	boundary,domain	11
chr13	110920000	111080000	17	9	boundary,domain	11
chr13	111080000	111680000	9	18	domain	11
chr13	111680000	111840000	18	18	gap	11
chr13	111840000	112280000	18	18	domain	11
chr13	112280000	112320000	18	18	gap	11
chr13	112320000	112960000	18	18	domain	11
chr13	112960000	113120000	18	18	gap	11
chr13	113120000	113640000	18	18	domain	11
chr13	113640000	114120000	18	18	gap	11
chr13	114120000	114360000	18	18	domain	11
chr14	16000000	19720000	18	18	gap	11
chr14	19720000	19960000	18	18	domain	11
chr14	19960000	20120000	18	18	gap	11
chr14	20120000	21000000	18	14	domain	11
chr14	21000000	21160000	14	17		11
chr14	21160000	21600000	17	18		11
chr14	21600000	22200000	18	13	boundary,domain	11
chr14	22200000	22520000	13	16	boundary,domain	11
chr14	22520000	22920000	16	17	boundary,domain	11
chr14	22920000	23080000	17	18		11
chr14	23080000	23200000	18	12		11
chr14	23200000	23440000	12	8		11
chr14	23440000	23960000	8	18		11
chr14	23960000	24040000	18	18	gap	11
chr14	24040000	25200000	18	9	domain	11
chr14	25200000	25440000	9	18		11
chr14	25440000	26160000	18	7	domain	11
chr14	26160000	27000000	7	13	domain	11
chr14	27000000	27760000	13	18	domain	11
chr14	27760000	27840000	18	18	gap	11
chr14	27840000	28160000	18	18	domain	11
chr14	28160000	28200000	18	18	gap	11
chr14	28200000	28720000	18	10	domain	11
chr14	28720000	29520000	10	17	domain	11
chr14	29520000	30040000	17	9	domain	11
chr14	30040000	30560000	9	18	boundary,domain	11
chr14	30560000	31440000	18	18	domain	11
chr14	31440000	32560000	18	18	domain	11
chr14	32560000	33800000	18	12	domain	11
chr14	33800000	34320000	12	17	domain	11
chr14	34320000	34560000	17	18	boundary,domain	11
chr14	34560000	36120000	18	18	domain	11
chr14	36120000	36160000	18	18	gap	11
chr14	36160000	37200000	18	18	domain	11
chr14	37200000	37720000	18	1	domain	11
chr14	37720000	37920000	1	18		11
chr14	37920000	39040000	18	18	domain	11
chr14	39040000	39480000	18	18	boundary,domain	11
chr14	39480000	40320000	18	18	domain	11
chr14	40320000	40360000	18	18	gap	11
chr14	40360000	41600000	18	16	domain	11
chr14	41600000	43040000	16	18	domain	11
chr14	43040000	43080000	18	18	gap	11
chr14	43080000	44880000	18	18	domain	11
chr14	44880000	45320000	18	9	domain	11
chr14	45320000	45800000	9	18	domain	11
chr14	45800000	45840000	18	18	gap	11
chr14	45840000	46360000	18	10	domain	11
chr14	46360000	47160000	10	18	domain	11
chr14	47160000	47200000	18	18	gap	11
chr14	47200000	47800000	18	11		11
chr14	47800000	48480000	11	11		11
chr14	48480000	49560000	11	18	domain	11
chr14	49560000	50120000	18	13	domain	11
chr14	50120000	50280000	13	9		11
chr14	50280000	50880000	9	18		11
chr14	50880000	51240000	18	18	boundary,domain	11
chr14	51240000	51840000	18	11	domain	11
chr14	51840000	52800000	11	12		11
chr14	52800000	53320000	12	18	domain	11
chr14	53320000	54440000	18	15		11
chr14	54440000	55040000	15	18	boundary,domain	11
chr14	55040000	55680000	18	14		11
chr14	55680000	56480000	14	18	domain	11
chr14	56480000	57400000	18	18	domain	11
chr14	57400000	58080000	18	18	domain	11
chr14	58080000	58440000	18	18		11
chr14	58440000	59080000	18	12	domain	11
chr14	59080000	59480000	12	18	domain	11
chr14	59480000	59960000	18	9	domain	11
chr14	59960000	60560000	9	10	domain	11
chr14	60560000	61280000	10	18	domain	11
chr14	61280000	61880000	18	18		11
chr14	61880000	62160000	18	18	boundary,domain	11
chr14	62160000	63320000	18	18	domain	11
chr14	63320000	63800000	18	12	domain	11
chr14	63800000	64360000	12	18	domain	11
chr14	64360000	64800000	18	11		11
chr14	64800000	64960000	11	18		11
chr14	64960000	65120000	18	9		11
chr14	65120000	66320000	9	17	domain	11
chr14	66320000	67160000	17	14	domain	11
chr14	67160000	67400000	14	18	boundary,domain	11
chr14	67400000	67800000	18	18	boundary,domain	11
chr14	67800000	68880000	18	18	domain	11
chr14	68880000	69120000	18	18		11
chr14	69120000	69520000	18	18	boundary,domain	11
chr14	69520000	69760000	18	18	boundary,domain	11
chr14	69760000	70560000	18	8		11
chr14	70560000	71040000	8	18	domain	11
chr14	71040000	71800000	18	18	domain	11
chr14	71800000	72440000	18	18	domain	11
chr14	72440000	72960000	18	18	domain	11
chr14	72960000	73480000	18	18	boundary,domain	11
chr14	73480000	73640000	18	17		11
chr14	73640000	74080000	17	18	boundary,domain	11
chr14	74080000	74840000	18	18		11
chr14	74840000	75120000	18	18	boundary,domain	11
chr14	75120000	75680000	18	18		11
chr14	75680000	76000000	18	18	boundary,domain	11
chr14	76000000	76680000	18	18	domain	11
chr14	76680000	77160000	18	17	boundary,domain	11
chr14	77160000	77320000	17	18	boundary,domain	11
chr14	77320000	77800000	18	18	boundary,domain	11
chr14	77800000	78880000	18	18	domain	11
chr14	78880000	80040000	18	10	domain	11
chr14	80040000	80920000	10	18	domain	11
chr14	80920000	81200000	18	17	boundary,domain	11
chr14	81200000	81560000	17	18		11
chr14	81560000	81920000	18	10	domain	11
chr14	81920000	83320000	10	18	domain	11
chr14	83320000	86080000	18	18		11
chr14	86080000	86960000	18	10	domain	11
chr14	86960000	87920000	10	18	domain	11
chr14	87920000	88600000	18	18	domain	11
chr14	88600000	89000000	18	18	boundary,domain	11
chr14	89000000	89960000	18	18	domain	11
chr14	89960000	90240000	18	18	boundary,domain	11
chr14	90240000	90800000	18	18	domain	11
chr14	90800000	91320000	18	18		11
chr14	91320000	91440000	18	18	boundary,domain	11
chr14	91440000	92080000	18	18	domain	11
chr14	92080000	92800000	18	18		11
chr14	92800000	93200000	18	18	domain	11
chr14	93200000	93640000	18	10	domain	11
chr14	93640000	94240000	10	18	domain	11
chr14	94240000	94560000	18	12		11
chr14	94560000	95560000	12	18		11
chr14	95560000	96000000	18	9	domain	11
chr14	96000000	96560000	9	18		11
chr14	96560000	96840000	18	17		11
chr14	96840000	98080000	17	11	domain	11
chr14	98080000	99560000	11	18	domain	11
chr14	99560000	99600000	18	18	gap	11
chr14	99600000	100520000	18	18	domain	11
chr14	100520000	100560000	18	18	gap	11
chr14	100560000	101680000	18	18	domain	11
chr14	101680000	102320000	18	18		11
chr14	102320000	102520000	18	4		11
chr14	102520000	103520000	4	18	domain	11
chr14	103520000	103560000	18	18	gap	11
chr14	103560000	104080000	18	18	domain	11
chr14	104080000	104320000	18	18	gap	11
chr14	104320000	104560000	18	18	domain	11
chr14	104560000	104960000	18	18	gap	11
chr14	104960000	105160000	18	18	domain	11
chr14	105160000	106480000	18	18	gap	11
chr14	106480000	106680000	18	18	domain	11
chr14	106680000	106920000	18	18	gap	11
chr15	17000000	22800000	18	18	gap	11
chr15	22800000	23120000	18	18	domain	11
chr15	23120000	23480000	18	18	gap	11
chr15	23480000	24080000	18	18	domain	11
chr15	24080000	24480000	18	18	gap	11
chr15	24480000	25520000	18	14	domain	11
chr15	25520000	26320000	14	12		11
chr15	26320000	26880000	12	18	domain	11
chr15	26880000	28080000	18	18	domain	11
chr15	28080000	28840000	18	18	gap	11
chr15	28840000	30080000	18	18	domain	11
chr15	30080000	30840000	18	18	gap	11
chr15	30840000	31640000	18	18	domain	11
chr15	31640000	31720000	18	18	gap	11
chr15	31720000	32160000	18	18	domain	11
chr15	32160000	32640000	18	18	gap	11
chr15	32640000	33240000	18	10		11
chr15	33240000	33760000	10	11	domain	11
chr15	33760000	34360000	11	18	domain	11
chr15	34360000	34600000	18	18	gap	11
chr15	34600000	36480000	18	9	domain	11
chr15	36480000	37160000	9	15	domain	11
chr15	37160000	37920000	15	18	domain	11
chr15	37920000	38440000	18	18	domain	11
chr15	38440000	38720000	18	18	boundary,domain	11
chr15	38720000	39800000	18	17	domain	11
chr15	39800000	40040000	17	18	boundary,domain	11
chr15	40040000	40280000	18	5	boundary,domain	11
chr15	40280000	40440000	5	18	boundary,domain	11
chr15	40440000	40880000	18	18	boundary,domain	11
chr15	40880000	41400000	18	18	domain	11
chr15	41400000	41960000	18	18		11
chr15	41960000	42160000	18	18	boundary,domain	11
chr15	42160000	42520000	18	8	domain	11
chr15	42520000	43560000	8	18		11
chr15	43560000	43720000	18	18	gap	11
chr15	43720000	44800000	18	18	domain	11
chr15	44800000	44840000	18	18	gap	11
chr15	44840000	45040000	18	18	domain	11
chr15	45040000	45080000	18	18	gap	11
chr15	45080000	45680000	18	12	domain	11
chr15	45680000	47080000	12	18	domain	11
chr15	47080000	47120000	18	18	gap	11
chr15	47120000	48320000	18	18	domain	11
chr15	48320000	48840000	18	18	domain	11
chr15	48840000	50160000	18	8	domain	11
chr15	50160000	50320000	8	18	boundary,domain	11
chr15	50320000	50960000	18	16	domain	11
chr15	50960000	51560000	16	16	domain	11
chr15	51560000	51800000	16	18	boundary,domain	11
chr15	51800000	52240000	18	18	boundary,domain	11
chr15	52240000	52760000	18	18	domain	11
chr15	52760000	53800000	18	18	domain	11
chr15	53800000	55160000	18	18	domain	11
chr15	55160000	55320000	18	10		11
chr15	55320000	56440000	10	18	domain	11
chr15	56440000	57320000	18	18	domain	11
chr15	57320000	57560000	18	18	boundary,domain	11
chr15	57560000	58200000	18	18	boundary,domain	11
chr15	58200000	58960000	18	18	domain	11
chr15	58960000	59680000	18	18		11
chr15	59680000	60360000	18	18	domain	11
chr15	60360000	60520000	18	17		11
chr15	60520000	61840000	17	18	domain	11
chr15	61840000	62320000	18	14	domain	11
chr15	62320000	62760000	14	18	domain	11
chr15	62760000	63120000	18	18	boundary,domain	11
chr15	63120000	63280000	18	8	boundary,domain	11
chr15	63280000	63440000	8	17	boundary,domain	11
chr15	63440000	63600000	17	16	boundary,domain	11
chr15	63600000	64160000	16	18	domain	11
chr15	64160000	64720000	18	11	domain	11
chr15	64720000	65000000	11	12	boundary,domain	11
chr15	65000000	65320000	12	18	boundary,domain	11
chr15	65320000	65400000	18	12		11
chr15	65400000	66280000	12	14		11
chr15	66280000	66560000	14	18		11
chr15	66560000	66880000	18	18	boundary,domain	11
chr15	66880000	67440000	18	10		11
chr15	67440000	67840000	10	18	domain	11
chr15	67840000	68240000	18	18	domain	11
chr15	68240000	68400000	18	9	boundary,domain	11
chr15	68400000	69000000	9	18	domain	11
chr15	69000000	69440000	18	18		11
chr15	69440000	70560000	18	18	domain	11
chr15	70560000	70880000	18	16	boundary,domain	11
chr15	70880000	71440000	16	9	domain	11
chr15	71440000	71800000	9	14	domain	11
chr15	71800000	72640000	14	18	domain	11
chr15	72640000	72680000	18	18	gap	11
chr15	72680000	73280000	18	12	domain	11
chr15	73280000	74040000	12	18	domain	11
chr15	74040000	74120000	18	18	gap	11
chr15	74120000	74600000	18	3	domain	11
chr15	74600000	75240000	3	18	domain	11
chr15	75240000	75320000	18	18	gap	11
chr15	75320000	75680000	18	18	domain	11
chr15	75680000	75800000	18	18	gap	11
chr15	75800000	76920000	18	17	domain	11
chr15	76920000	77880000	17	18	domain	11
chr15	77880000	78000000	18	18	gap	11
chr15	78000000	78720000	18	18	domain	11
chr15	78720000	78800000	18	18	gap	11
chr15	78800000	79280000	18	9	domain	11
chr15	79280000	80400000	9	18		11
chr15	80400000	81000000	18	13	domain	11
chr15	81000000	81400000	13	17		11
chr15	81400000	82200000	17	18	domain	11
chr15	82200000	82520000	18	18	gap	11
chr15	82520000	83040000	18	6	domain	11
chr15	83040000	83240000	6	15	boundary,domain	11
chr15	83240000	83560000	15	8		11
chr15	83560000	84120000	8	18	domain	11
chr15	84120000	84560000	18	18	gap	11
chr15	84560000	85160000	18	18	domain	11
chr15	85160000	85280000	18	18	gap	11
chr15	85280000	85840000	18	11	domain	11
chr15	85840000	86880000	11	12	domain	11
chr15	86880000	88280000	12	11	domain	11
chr15	88280000	88880000	11	14	domain	11
chr15	88880000	89600000	14	18		11
chr15	89600000	89880000	18	13	boundary,domain	11
chr15	89880000	90120000	13	16	boundary,domain	11
chr15	90120000	90240000	16	18		11
chr15	90240000	90960000	18	17	domain	11
chr15	90960000	91280000	17	18	boundary,domain	11
chr15	91280000	92480000	18	18	domain	11
chr15	92480000	92760000	18	18	boundary,domain	11
chr15	92760000	93040000	18	18	boundary,domain	11
chr15	93040000	94160000	18	18		11
chr15	94160000	94360000	18	18	boundary,domain	11
chr15	94360000	95240000	18	12		11
chr15	95240000	96360000	12	18	domain	11
chr15	96360000	97840000	18	18	domain	11
chr15	97840000	98440000	18	18		11
chr15	98440000	99120000	18	12	domain	11
chr15	99120000	99240000	12	10		11
chr15	99240000	99760000	10	18	domain	11
chr15	99760000	99840000	18	18	gap	11
chr15	99840000	100600000	18	16	domain	11
chr15	100600000	101000000	16	11		11
chr15	101000000	101720000	11	18	domain	11
chr15	101720000	101991189	18	18	gap	11
chr16	0	200000	18	18	gap	11
chr16	200000	520000	18	18	domain	11
chr16	520000	1560000	18	18	gap	11
chr16	1560000	1760000	18	18	domain	11
chr16	1760000	1800000	18	18	gap	11
chr16	1800000	2000000	18	18	domain	11
chr16	2000000	2200000	18	18	gap	11
chr16	2200000	2520000	18	18	domain	11
chr16	2520000	2720000	18	18	gap	11
chr16	2720000	3520000	18	16	domain	11
chr16	3520000	4360000	16	18	domain	11
chr16	4360000	4400000	18	18	gap	11
chr16	4400000	5080000	18	18	domain	11
chr16	5080000	5280000	18	18	gap	11
chr16	5280000	6680000	18	18	domain	11
chr16	6680000	8520000	18	18	domain	11
chr16	8520000	9120000	18	18	domain	11
chr16	9120000	10200000	18	8	domain	11
chr16	10200000	10680000	8	18	domain	11
chr16	10680000	10720000	18	18	gap	11
chr16	10720000	11360000	18	10	domain	11
chr16	11360000	11920000	10	18	domain	11
chr16	11920000	11960000	18	18	gap	11
chr16	11960000	13880000	18	18	domain	11
chr16	13880000	14680000	18	18	domain	11
chr16	14680000	15400000	18	18	gap	11
chr16	15400000	16200000	18	18	domain	11
chr16	16200000	16760000	18	18	gap	11
chr16	16760000	17520000	18	11	domain	11
chr16	17520000	18080000	11	18	domain	11
chr16	18080000	18920000	18	18	gap	11
chr16	18920000	19760000	18	18	domain	11
chr16	19760000	19800000	18	18	gap	11
chr16	19800000	20440000	18	18	domain	11
chr16	20440000	20600000	18	18	gap	11
chr16	20600000	21360000	18	18	domain	11
chr16	21360000	21520000	18	18	gap	11
chr16	21520000	21720000	18	18	domain	11
chr16	21720000	21960000	18	18	gap	11
chr16	21960000	22440000	18	18	domain	11
chr16	22440000	22600000	18	18	gap	11
chr16	22600000	23680000	18	18		11
chr16	23680000	24480000	18	18	domain	11
chr16	24480000	25280000	18	18	domain	11
chr16	25280000	27120000	18	18	domain	11
chr16	27120000	27480000	18	18	boundary,domain	11
chr16	27480000	28320000	18	18	domain	11
chr16	28320000	28800000	18	18	gap	11
chr16	28800000	29040000	18	18	domain	11
chr16	29040000	29640000	18	18	gap	11
chr16	29640000	30160000	18	18	domain	11
chr16	30160000	30360000	18	18	gap	11
chr16	30360000	30960000	18	12	domain	11
chr16	30960000	31600000	12	18	domain	11
chr16	31600000	31640000	18	18	gap	11
chr16	31640000	31920000	18	18	domain	11
chr16	31920000	35240000	18	18	gap	11
chr16	35240000	35520000	18	18	domain	11
chr16	35520000	46480000	18	18	gap	11
chr16	46480000	47040000	18	11	domain	11
chr16	47040000	48160000	11	18	domain	11
chr16	48160000	48640000	18	18	domain	11
chr16	48640000	49360000	18	18	domain	11
chr16	49360000	49960000	18	18	domain	11
chr16	49960000	50840000	18	18	domain	11
chr16	50840000	52000000	18	18	domain	11
chr16	52000000	53000000	18	18	domain	11
chr16	53000000	53520000	18	18		11
chr16	53520000	55760000	18	18	domain	11
chr16	55760000	55840000	18	18	gap	11
chr16	55840000	56360000	18	11	domain	11
chr16	56360000	57080000	11	17		11
chr16	57080000	57280000	17	14	boundary,domain	11
chr16	57280000	57560000	14	18	boundary,domain	11
chr16	57560000	58040000	18	16	boundary,domain	11
chr16	58040000	58320000	16	18	boundary,domain	11
chr16	58320000	58760000	18	18	boundary,domain	11
chr16	58760000	62160000	18	15		11
chr16	62160000	62280000	15	4		11
chr16	62280000	63320000	4	18		11
chr16	63320000	65120000	18	18	domain	11
chr16	65120000	66320000	18	18	domain	11
chr16	66320000	66880000	18	18	boundary,domain	11
chr16	66880000	67200000	18	18	boundary,domain	11
chr16	67200000	67480000	18	18	boundary,domain	11
chr16	67480000	68240000	18	17	domain	11
chr16	68240000	68360000	17	18	boundary,domain	11
chr16	68360000	68520000	18	18	boundary,domain	11
chr16	68520000	69120000	18	15	domain	11
chr16	69120000	69320000	15	13	boundary,domain	11
chr16	69320000	69960000	13	18	domain	11
chr16	69960000	70240000	18	18	gap	11
chr16	70240000	70800000	18	18	domain	11
chr16	70800000	71160000	18	18	gap	11
chr16	71160000	71640000	18	9	domain	11
chr16	71640000	72080000	9	18	domain	11
chr16	72080000	73240000	18	12	domain	11
chr16	73240000	74360000	12	18	domain	11
chr16	74360000	74560000	18	18	gap	11
chr16	74560000	75160000	18	12	domain	11
chr16	75160000	75440000	12	13		11
chr16	75440000	75680000	13	10		11
chr16	75680000	75800000	10	18		11
chr16	75800000	77200000	18	18	domain	11
chr16	77200000	78080000	18	18	domain	11
chr16	78080000	80520000	18	18	domain	11
chr16	80520000	81000000	18	18	boundary,domain	11
chr16	81000000	81800000	18	12	domain	11
chr16	81800000	81880000	12	14		11
chr16	81880000	82600000	14	12	domain	11
chr16	82600000	83800000	12	11	domain	11
chr16	83800000	83880000	11	16	boundary,domain	11
chr16	83880000	84520000	16	18	boundary,domain	11
chr16	84520000	84720000	18	17	boundary,domain	11
chr16	84720000	85080000	17	13	boundary,domain	11
chr16	85080000	85240000	13	12	boundary,domain	11
chr16	85240000	85800000	12	18		11
chr16	85800000	86040000	18	18	boundary,domain	11
chr16	86040000	86560000	18	15	domain	11
chr16	86560000	87280000	15	12	domain	11
chr16	87280000	87960000	12	18	domain	11
chr16	87960000	89320000	18	18	gap	11
chr16	89320000	90080000	18	18	domain	11
chr16	90080000	90240000	18	18	gap	11
chr17	80000	160000	18	18	gap	11
chr17	160000	320000	18	18	domain	11
chr17	320000	520000	18	18	gap	11
chr17	520000	1080000	18	10		11
chr17	1080000	1560000	10	13	domain	11
chr17	1560000	1640000	13	17	boundary,domain	11
chr17	1640000	1880000	17	12	boundary,domain	11
chr17	1880000	2040000	12	18	boundary,domain	11
chr17	2040000	2440000	18	8		11
chr17	2440000	3040000	8	18	domain	11
chr17	3040000	3080000	18	18	gap	11
chr17	3080000	3240000	18	18	domain	11
chr17	3240000	3280000	18	18	gap	11
chr17	3280000	4160000	18	18	domain	11
chr17	4160000	4680000	18	18		11
chr17	4680000	5160000	18	18		11
chr17	5160000	5480000	18	18		11
chr17	5480000	6440000	18	18	domain	11
chr17	6440000	7040000	18	18	boundary,domain	11
chr17	7040000	7200000	18	18	boundary,domain	11
chr17	7200000	7600000	18	17	boundary,domain	11
chr17	7600000	7720000	17	6	boundary,domain	11
chr17	7720000	7800000	6	1		11
chr17	7800000	8360000	1	18		11
chr17	8360000	8920000	18	18		11
chr17	8920000	9800000	18	16	domain	11
chr17	9800000	10640000	16	18		11
chr17	10640000	10840000	18	12	boundary,domain	11
chr17	10840000	12000000	12	18	domain	11
chr17	12000000	12120000	18	14		11
chr17	12120000	13040000	14	18	domain	11
chr17	13040000	14320000	18	12	domain	11
chr17	14320000	15520000	12	18	domain	11
chr17	15520000	15880000	18	18	gap	11
chr17	15880000	16680000	18	18	domain	11
chr17	16680000	16880000	18	18	gap	11
chr17	16880000	17760000	18	18	domain	11
chr17	17760000	17800000	18	18	gap	11
chr17	17800000	18360000	18	18	domain	11
chr17	18360000	18840000	18	18	gap	11
chr17	18840000	19000000	18	18	domain	11
chr17	19000000	19240000	18	18	gap	11
chr17	19240000	19840000	18	8	domain	11
chr17	19840000	20320000	8	18	domain	11
chr17	20320000	20880000	18	18	gap	11
chr17	20880000	21320000	18	18	domain	11
chr17	21320000	27200000	18	18	gap	11
chr17	27200000	27760000	18	10	domain	11
chr17	27760000	27920000	10	11		11
chr17	27920000	28480000	11	14	domain	11
chr17	28480000	28960000	14	18	boundary,domain	11
chr17	28960000	29120000	18	12	boundary,domain	11
chr17	29120000	29320000	12	17	boundary,domain	11
chr17	29320000	29560000	17	13	domain	11
chr17	29560000	30080000	13	9	domain	11
chr17	30080000	30600000	9	18	domain	11
chr17	30600000	30680000	18	18	gap	11
chr17	30680000	31400000	18	13	domain	11
chr17	31400000	32040000	13	18	domain	11
chr17	32040000	32080000	18	18	gap	11
chr17	32080000	33000000	18	18		11
chr17	33000000	33760000	18	13	domain	11
chr17	33760000	34400000	13	11	domain	11
chr17	34400000	35160000	11	16	domain	11
chr17	35160000	35600000	16	9	domain	11
chr17	35600000	36160000	9	18	domain	11
chr17	36160000	36480000	18	18	gap	11
chr17	36480000	37080000	18	6	domain	11
chr17	37080000	37400000	6	2	domain	11
chr17	37400000	37880000	2	18	domain	11
chr17	37880000	38320000	18	18	gap	11
chr17	38320000	38480000	18	18	domain	11
chr17	38480000	38520000	18	18	gap	11
chr17	38520000	39520000	18	18		11
chr17	39520000	40000000	18	18	boundary,domain	11
chr17	40000000	40200000	18	17	boundary,domain	11
chr17	40200000	40280000	17	14		11
chr17	40280000	40360000	14	4	boundary,domain	11
chr17	40360000	40600000	4	9	boundary,domain	11
chr17	40600000	41080000	9	18	domain	11
chr17	41080000	41120000	18	18	gap	11
chr17	41120000	41680000	18	11	domain	11
chr17	41680000	42160000	11	16		11
chr17	42160000	42560000	16	15	domain	11
chr17	42560000	42680000	15	5		11
chr17	42680000	43240000	5	18	domain	11
chr17	43240000	43320000	18	18	gap	11
chr17	43320000	43880000	18	10	domain	11
chr17	43880000	44040000	10	7	boundary,domain	11
chr17	44040000	44200000	7	18	boundary,domain	11
chr17	44200000	44360000	18	9	boundary,domain	11
chr17	44360000	44760000	9	14	domain	11
chr17	44760000	44880000	14	8	boundary,domain	11
chr17	44880000	45440000	8	18	domain	11
chr17	45440000	45640000	18	18	gap	11
chr17	45640000	46280000	18	18	domain	11
chr17	46280000	46720000	18	18	gap	11
chr17	46720000	47000000	18	18	domain	11
chr17	47000000	47080000	18	18	gap	11
chr17	47080000	47480000	18	18	domain	11
chr17	47480000	47600000	18	18	gap	11
chr17	47600000	48640000	18	9	domain	11
chr17	48640000	49280000	9	14	domain	11
chr17	49280000	49400000	14	10	boundary,domain	11
chr17	49400000	50120000	10	9		11
chr17	50120000	50360000	9	18	boundary,domain	11
chr17	50360000	50480000	18	16	boundary,domain	11
chr17	50480000	50720000	16	18	boundary,domain	11
chr17	50720000	50840000	18	6		11
chr17	50840000	51000000	6	13		11
chr17	51000000	51280000	13	18	boundary,domain	11
chr17	51280000	54920000	18	18	domain	11
chr17	54920000	55520000	18	12	domain	11
chr17	55520000	55800000	12	18	domain	11
chr17	55800000	56800000	18	18	domain	11
chr17	56800000	56960000	18	18	boundary,domain	11
chr17	56960000	57840000	18	16		11
chr17	57840000	58200000	16	18	boundary,domain	11
chr17	58200000	58480000	18	18	boundary,domain	11
chr17	58480000	59560000	18	18	domain	11
chr17	59560000	59600000	18	18	gap	11
chr17	59600000	59960000	18	18	domain	11
chr17	59960000	60040000	18	18	gap	11
chr17	60040000	60680000	18	13	domain	11
chr17	60680000	61400000	13	9	domain	11
chr17	61400000	62240000	9	18	domain	11
chr17	62240000	62280000	18	18	gap	11
chr17	62280000	63400000	18	9	domain	11
chr17	63400000	63880000	9	18	domain	11
chr17	63880000	63920000	18	18	gap	11
chr17	63920000	64760000	18	18	domain	11
chr17	64760000	64920000	18	18	gap	11
chr17	64920000	66200000	18	18	domain	11
chr17	66200000	66720000	18	12	domain	11
chr17	66720000	67200000	12	2	domain	11
chr17	67200000	67360000	2	15		11
chr17	67360000	67720000	15	11	domain	11
chr17	67720000	67960000	11	16	boundary,domain	11
chr17	67960000	68480000	16	12	domain	11
chr17	68480000	69280000	12	18	domain	11
chr17	69280000	69520000	18	18		11
chr17	69520000	70640000	18	18	domain	11
chr17	70640000	72560000	18	18	domain	11
chr17	72560000	73240000	18	10		11
chr17	73240000	73400000	10	18	boundary,domain	11
chr17	73400000	74200000	18	18	domain	11
chr17	74200000	74720000	18	12	boundary,domain	11
chr17	74720000	74920000	12	18		11
chr17	74920000	75240000	18	18		11
chr17	75240000	75400000	18	12		11
chr17	75400000	75600000	12	17	boundary,domain	11
chr17	75600000	75760000	17	17	boundary,domain	11
chr17	75760000	75880000	17	17	boundary,domain	11
chr17	75880000	76520000	17	12		11
chr17	76520000	76720000	12	18	boundary,domain	11
chr17	76720000	77080000	18	8	domain	11
chr17	77080000	77280000	8	9	domain	11
chr17	77280000	77520000	9	11	domain	11
chr17	77520000	78040000	11	11	domain	11
chr17	78040000	78280000	11	17		11
chr17	78280000	78440000	17	18	boundary,domain	11
chr17	78440000	79040000	18	18		11
chr17	79040000	79720000	18	18	domain	11
chr17	79720000	80000000	18	18	boundary,domain	11
chr17	80000000	80400000	18	14		11
chr17	80400000	81080000	14	18	domain	11
chr17	81080000	81240000	18	18	gap	11
chr17	81240000	81400000	18	18	domain	11
chr17	81400000	81480000	18	18	gap	11
chr17	81480000	81680000	18	18	domain	11
chr17	81680000	81800000	18	18	gap	11
chr17	81800000	82000000	18	18	domain	11
chr17	82000000	82360000	18	18	gap	11
chr17	82360000	82680000	18	18	domain	11
chr17	82680000	82720000	18	18	gap	11
chr17	82720000	82880000	18	18	domain	11
chr17	82880000	82920000	18	18	gap	11
chr17	82920000	83080000	18	18	domain	11
chr17	83080000	83257441	18	18	gap	11
chr18	40000	120000	18	18	gap	11
chr18	120000	840000	18	15		11
chr18	840000	1560000	15	16	domain	11
chr18	1560000	2560000	16	18	domain	11
chr18	2560000	3240000	18	18	domain	11
chr18	3240000	3720000	18	18	domain	11
chr18	3720000	4080000	18	18	boundary,domain	11
chr18	4080000	4520000	18	9	domain	11
chr18	4520000	5080000	9	18	domain	11
chr18	5080000	5840000	18	18		11
chr18	5840000	6520000	18	13	domain	11
chr18	6520000	6920000	13	10	domain	11
chr18	6920000	7040000	10	12	boundary,domain	11
chr18	7040000	7200000	12	18	boundary,domain	11
chr18	7200000	8560000	18	18	domain	11
chr18	8560000	9040000	18	18	domain	11
chr18	9040000	9560000	18	18		11
chr18	9560000	9760000	18	11	boundary,domain	11
chr18	9760000	9960000	11	13	boundary,domain	11
chr18	9960000	10600000	13	18	domain	11
chr18	10600000	10640000	18	18	gap	11
chr18	10640000	11600000	18	18	domain	11
chr18	11600000	11640000	18	18	gap	11
chr18	11640000	12120000	18	18	domain	11
chr18	12120000	12240000	18	18	gap	11
chr18	12240000	12960000	18	15	domain	11
chr18	12960000	14120000	15	18	domain	11
chr18	14120000	20960000	18	18	gap	11
chr18	20960000	21480000	18	10	domain	11
chr18	21480000	21880000	10	18	domain	11
chr18	21880000	22760000	18	18		11
chr18	22760000	23440000	18	18		11
chr18	23440000	24160000	18	18	boundary,domain	11
chr18	24160000	24520000	18	18	boundary,domain	11
chr18	24520000	24720000	18	15		11
chr18	24720000	25920000	15	9	domain	11
chr18	25920000	26280000	9	18		11
chr18	26280000	26800000	18	9	domain	11
chr18	26800000	27000000	9	16	boundary,domain	11
chr18	27000000	27600000	16	18		11
chr18	27600000	28240000	18	9	domain	11
chr18	28240000	28920000	9	12	domain	11
chr18	28920000	29600000	12	10		11
chr18	29600000	30400000	10	8		11
chr18	30400000	30960000	8	18	domain	11
chr18	30960000	31520000	18	17	domain	11
chr18	31520000	32120000	17	18	boundary,domain	11
chr18	32120000	32600000	18	18	domain	11
chr18	32600000	33200000	18	18	domain	11
chr18	33200000	33760000	18	9	domain	11
chr18	33760000	34360000	9	14	domain	11
chr18	34360000	34840000	14	18		11
chr18	34840000	35200000	18	18	boundary,domain	11
chr18	35200000	35360000	18	18	boundary,domain	11
chr18	35360000	35960000	18	18	domain	11
chr18	35960000	36840000	18	18		11
chr18	36840000	37280000	18	18	boundary,domain	11
chr18	37280000	37600000	18	18	boundary,domain	11
chr18	37600000	38360000	18	6	domain	11
chr18	38360000	40320000	6	17	domain	11
chr18	40320000	42000000	17	18	domain	11
chr18	42000000	43560000	18	18	domain	11
chr18	43560000	44640000	18	10	domain	11
chr18	44640000	45640000	10	18	domain	11
chr18	45640000	46120000	18	18	boundary,domain	11
chr18	46120000	46960000	18	18	domain	11
chr18	46960000	47040000	18	18	gap	11
chr18	47040000	47760000	18	15	domain	11
chr18	47760000	48480000	15	18		11
chr18	48480000	48680000	18	18	boundary,domain	11
chr18	48680000	49480000	18	18	domain	11
chr18	49480000	49880000	18	11	domain	11
chr18	49880000	50440000	11	18	domain	11
chr18	50440000	50800000	18	18	boundary,domain	11
chr18	50800000	51080000	18	17	domain	11
chr18	51080000	51640000	17	12	boundary,domain	11
chr18	51640000	52720000	12	15	domain	11
chr18	52720000	53440000	15	13	domain	11
chr18	53440000	53520000	13	12	boundary,domain	11
chr18	53520000	54120000	12	18	domain	11
chr18	54120000	54360000	18	18	boundary,domain	11
chr18	54360000	55160000	18	7	domain	11
chr18	55160000	56640000	7	18	domain	11
chr18	56640000	57600000	18	18	domain	11
chr18	57600000	58520000	18	18		11
chr18	58520000	58760000	18	18	boundary,domain	11
chr18	58760000	59120000	18	18	boundary,domain	11
chr18	59120000	59400000	18	18		11
chr18	59400000	59840000	18	15	domain	11
chr18	59840000	60640000	15	18		11
chr18	60640000	61520000	18	18	domain	11
chr18	61520000	62160000	18	18	domain	11
chr18	62160000	63000000	18	14		11
chr18	63000000	63480000	14	18	domain	11
chr18	63480000	64000000	18	18	boundary,domain	11
chr18	64000000	65120000	18	8	domain	11
chr18	65120000	65600000	8	10		11
chr18	65600000	66520000	10	17	domain	11
chr18	66520000	67080000	17	18		11
chr18	67080000	68680000	18	12		11
chr18	68680000	70160000	12	18		11
chr18	70160000	70480000	18	18	boundary,domain	11
chr18	70480000	71400000	18	12		11
chr18	71400000	72680000	12	18	domain	11
chr18	72680000	74120000	18	18	domain	11
chr18	74120000	74600000	18	18		11
chr18	74600000	75520000	18	9	domain	11
chr18	75520000	76360000	9	18	domain	11
chr18	76360000	76760000	18	18	boundary,domain	11
chr18	76760000	77760000	18	17		11
chr18	77760000	79440000	17	18	domain	11
chr18	79440000	79640000	18	18	gap	11
chr18	79640000	79880000	18	18	domain	11
chr18	79880000	79920000	18	18	gap	11
chr18	79920000	80160000	18	18	domain	11
chr18	80160000	80280000	18	18	gap	11
chr19	80000	600000	18	18	gap	11
chr19	600000	1000000	18	18	domain	11
chr19	1000000	1280000	18	18	gap	11
chr19	1280000	1440000	18	18	domain	11
chr19	1440000	1480000	18	18	gap	11
chr19	1480000	2200000	18	18	domain	11
chr19	2200000	2240000	18	18	gap	11
chr19	2240000	2880000	18	11		11
chr19	2880000	3280000	11	13		11
chr19	3280000	3760000	13	3	domain	11
chr19	3760000	4240000	3	16	domain	11
chr19	4240000	4720000	16	18		11
chr19	4720000	5040000	18	10		11
chr19	5040000	5760000	10	18		11
chr19	5760000	7000000	18	18	domain	11
chr19	7000000	7080000	18	18	gap	11
chr19	7080000	8280000	18	18	domain	11
chr19	8280000	8320000	18	18	gap	11
chr19	8320000	8720000	18	18	domain	11
chr19	8720000	8800000	18	18	gap	11
chr19	8800000	9880000	18	18	domain	11
chr19	9880000	10080000	18	15		11
chr19	10080000	10240000	15	8	boundary,domain	11
chr19	10240000	10400000	8	18		11
chr19	10400000	10720000	18	10	boundary,domain	11
chr19	10720000	10880000	10	18	boundary,domain	11
chr19	10880000	11600000	18	18	boundary,domain	11
chr19	11600000	12680000	18	7		11
chr19	12680000	12920000	7	18	boundary,domain	11
chr19	12920000	13120000	18	13	boundary,domain	11
chr19	13120000	13720000	13	12	boundary,domain	11
chr19	13720000	14560000	12	18	domain	11
chr19	14560000	15080000	18	10	domain	11
chr19	15080000	15600000	10	12	domain	11
chr19	15600000	16200000	12	18	domain	11
chr19	16200000	16440000	18	18	boundary,domain	11
chr19	16440000	17320000	18	18		11
chr19	17320000	18000000	18	13	boundary,domain	11
chr19	18000000	18080000	13	9	boundary,domain	11
chr19	18080000	18440000	9	18	boundary,domain	11
chr19	18440000	19040000	18	17	domain	11
chr19	19040000	19320000	17	13	boundary,domain	11
chr19	19320000	19520000	13	12	boundary,domain	11
chr19	19520000	20120000	12	18		11
chr19	20120000	20160000	18	18	gap	11
chr19	20160000	20400000	18	18	domain	11
chr19	20400000	20560000	18	18	gap	11
chr19	20560000	20800000	18	18	domain	11
chr19	20800000	20840000	18	18	gap	11
chr19	20840000	21640000	18	18	domain	11
chr19	21640000	21680000	18	18	gap	11
chr19	21680000	21960000	18	18	domain	11
chr19	21960000	22200000	18	18	gap	11
chr19	22200000	22360000	18	18	domain	11
chr19	22360000	22400000	18	18	gap	11
chr19	22400000	22640000	18	18	domain	11
chr19	22640000	22720000	18	18	gap	11
chr19	22720000	22920000	18	18	domain	11
chr19	22920000	23000000	18	18	gap	11
chr19	23000000	23760000	18	18	domain	11
chr19	23760000	23880000	18	18	gap	11
chr19	23880000	24200000	18	18	domain	11
chr19	24200000	27760000	18	18	gap	11
chr19	27760000	28400000	18	11	domain	11
chr19	28400000	29600000	11	18	domain	11
chr19	29600000	29720000	18	11		11
chr19	29720000	30680000	11	18	domain	11
chr19	30680000	32280000	18	18	domain	11
chr19	32280000	32600000	18	18	boundary,domain	11
chr19	32600000	32960000	18	17	domain	11
chr19	32960000	33160000	17	18		11
chr19	33160000	34160000	18	18	domain	11
chr19	34160000	34520000	18	18	boundary,domain	11
chr19	34520000	34960000	18	18	boundary,domain	11
chr19	34960000	35160000	18	13	boundary,domain	11
chr19	35160000	35520000	13	6	domain	11
chr19	35520000	35680000	6	7	boundary,domain	11
chr19	35680000	36240000	7	18	domain	11
chr19	36240000	36320000	18	18	gap	11
chr19	36320000	37240000	18	18	domain	11
chr19	37240000	37320000	18	18	gap	11
chr19	37320000	37840000	18	10	domain	11
chr19	37840000	38360000	10	18		11
chr19	38360000	38960000	18	12	domain	11
chr19	38960000	39880000	12	18	domain	11
chr19	39880000	39920000	18	18	gap	11
chr19	39920000	40840000	18	18	domain	11
chr19	40840000	40880000	18	18	gap	11
chr19	40880000	41600000	18	9		11
chr19	41600000	41840000	9	18	domain	11
chr19	41840000	42040000	18	13	boundary,domain	11
chr19	42040000	42720000	13	18	domain	11
chr19	42720000	43400000	18	18	gap	11
chr19	43400000	44640000	18	10		11
chr19	44640000	44840000	10	18	boundary	11
chr19	44840000	45400000	18	14	domain	11
chr19	45400000	45520000	14	10		11
chr19	45520000	45680000	10	12		11
chr19	45680000	45800000	12	8	boundary,domain	11
chr19	45800000	46600000	8	18		11
chr19	46600000	46840000	18	15	boundary,domain	11
chr19	46840000	47040000	15	12	boundary,domain	11
chr19	47040000	47280000	12	13	boundary,domain	11
chr19	47280000	47920000	13	18		11
chr19	47920000	47960000	18	18	gap	11
chr19	47960000	48480000	18	4	domain	11
chr19	48480000	49000000	4	18		11
chr19	49000000	49080000	18	18	gap	11
chr19	49080000	50080000	18	18	domain	11
chr19	50080000	50160000	18	18	gap	11
chr19	50160000	51160000	18	8	domain	11
chr19	51160000	51800000	8	18	boundary,domain	11
chr19	51800000	53200000	18	13	domain	11
chr19	53200000	54080000	13	7	domain	11
chr19	54080000	54720000	7	18	domain	11
chr19	54720000	54800000	18	18	gap	11
chr19	54800000	55680000	18	18	domain	11
chr19	55680000	56360000	18	10	domain	11
chr19	56360000	57160000	10	12	domain	11
chr19	57160000	58560000	12	18	domain	11
chr19	58560000	58617616	18	18	gap	11
chr2	0	200000	18	4	domain	11
chr2	200000	680000	4	18	domain	11
chr2	680000	1560000	18	17	domain	11
chr2	1560000	1840000	17	18	boundary,domain	11
chr2	1840000	3360000	18	12	domain	11
chr2	3360000	3680000	12	9	domain	11
chr2	3680000	4160000	9	18	domain	11
chr2	4160000	4200000	18	18	gap	11
chr2	4200000	6840000	18	18	domain	11
chr2	6840000	7080000	18	18	boundary,domain	11
chr2	7080000	8720000	18	18	domain	11
chr2	8720000	9440000	18	18	domain	11
chr2	9440000	9760000	18	18	boundary,domain	11
chr2	9760000	10080000	18	18	boundary,domain	11
chr2	10080000	10720000	18	18	domain	11
chr2	10720000	11120000	18	18		11
chr2	11120000	11680000	18	15		11
chr2	11680000	11800000	15	18	boundary,domain	11
chr2	11800000	13040000	18	18	domain	11
chr2	13040000	15600000	18	18	domain	11
chr2	15600000	16560000	18	18	domain	11
chr2	16560000	16760000	18	18	boundary,domain	11
chr2	16760000	17680000	18	18	domain	11
chr2	17680000	18400000	18	18		11
chr2	18400000	19360000	18	10	domain	11
chr2	19360000	19920000	10	18	domain	11
chr2	19920000	20120000	18	6		11
chr2	20120000	20360000	6	18	boundary,domain	11
chr2	20360000	20640000	18	18	boundary,domain	11
chr2	20640000	21000000	18	18	boundary,domain	11
chr2	21000000	21120000	18	10		11
chr2	21120000	22320000	10	12	domain	11
chr2	22320000	23360000	12	18	domain	11
chr2	23360000	23800000	18	18	boundary,domain	11
chr2	23800000	24200000	18	9	boundary,domain	11
chr2	24200000	24400000	9	17	boundary,domain	11
chr2	24400000	24960000	17	12	domain	11
chr2	24960000	25200000	12	18	boundary,domain	11
chr2	25200000	25600000	18	16	boundary,domain	11
chr2	25600000	25720000	16	13	boundary,domain	11
chr2	25720000	25840000	13	12		11
chr2	25840000	26480000	12	10		11
chr2	26480000	26800000	10	18	boundary,domain	11
chr2	26800000	26960000	18	10	boundary,domain	11
chr2	26960000	27040000	10	12	boundary,domain	11
chr2	27040000	27360000	12	18	boundary,domain	11
chr2	27360000	27640000	18	18		11
chr2	27640000	28560000	18	18	domain	11
chr2	28560000	28920000	18	18	boundary,domain	11
chr2	28920000	29240000	18	16	boundary,domain	11
chr2	29240000	30080000	16	18		11
chr2	30080000	30720000	18	13	domain	11
chr2	30720000	31360000	13	11	domain	11
chr2	31360000	31880000	11	18	domain	11
chr2	31880000	32200000	18	13	boundary,domain	11
chr2	32200000	32360000	13	1		11
chr2	32360000	32560000	1	16		11
chr2	32560000	33640000	16	18	domain	11
chr2	33640000	35400000	18	9	domain	11
chr2	35400000	36320000	9	18		11
chr2	36320000	36760000	18	15	boundary,domain	11
chr2	36760000	37320000	15	10		11
chr2	37320000	37920000	10	18	domain	11
chr2	37920000	38280000	18	18	boundary,domain	11
chr2	38280000	38560000	18	14		11
chr2	38560000	38880000	14	18		11
chr2	38880000	39280000	18	18	boundary,domain	11
chr2	39280000	39840000	18	18	boundary,domain	11
chr2	39840000	41840000	18	18	domain	11
chr2	41840000	42400000	18	15		11
chr2	42400000	42800000	15	18	boundary,domain	11
chr2	42800000	43600000	18	17	domain	11
chr2	43600000	44400000	17	10		11
chr2	44400000	44960000	10	12		11
chr2	44960000	45560000	12	18	domain	11
chr2	45560000	45960000	18	18		11
chr2	45960000	46480000	18	14	domain	11
chr2	46480000	46640000	14	10	boundary,domain	11
chr2	46640000	46920000	10	18	boundary,domain	11
chr2	46920000	47400000	18	18	boundary,domain	11
chr2	47400000	48440000	18	13		11
chr2	48440000	48600000	13	18	boundary,domain	11
chr2	48600000	49640000	18	12		11
chr2	49640000	50520000	12	18	domain	11
chr2	50520000	51520000	18	6	domain	11
chr2	51520000	51960000	6	7	domain	11
chr2	51960000	52520000	7	18	domain	11
chr2	52520000	52560000	18	18	gap	11
chr2	52560000	53760000	18	18	domain	11
chr2	53760000	54720000	18	11		11
chr2	54720000	55240000	11	17		11
chr2	55240000	55640000	17	18	boundary,domain	11
chr2	55640000	56120000	18	13		11
chr2	56120000	56800000	13	14	domain	11
chr2	56800000	57600000	14	18	domain	11
chr2	57600000	58520000	18	17		11
chr2	58520000	59280000	17	14	domain	11
chr2	59280000	60680000	14	18		11
chr2	60680000	61040000	18	18	boundary,domain	11
chr2	61040000	61880000	18	18	domain	11
chr2	61880000	62440000	18	13	domain	11
chr2	62440000	63640000	13	17	domain	11
chr2	63640000	63920000	17	16		11
chr2	63920000	64560000	16	18		11
chr2	64560000	64880000	18	18		11
chr2	64880000	65080000	18	15		11
chr2	65080000	65240000	15	18		11
chr2	65240000	65600000	18	18	boundary,domain	11
chr2	65600000	66440000	18	14	domain	11
chr2	66440000	66560000	14	7		11
chr2	66560000	68040000	7	18	domain	11
chr2	68040000	68960000	18	18		11
chr2	68960000	69320000	18	18	boundary,domain	11
chr2	69320000	69720000	18	5		11
chr2	69720000	69840000	5	18	boundary,domain	11
chr2	69840000	70280000	18	15	boundary,domain	11
chr2	70280000	71000000	15	18	domain	11
chr2	71000000	71040000	18	18	gap	11
chr2	71040000	71520000	18	9	domain	11
chr2	71520000	72160000	9	10	domain	11
chr2	72160000	72760000	10	18	domain	11
chr2	72760000	72880000	18	16	boundary,domain	11
chr2	72880000	73240000	16	10	domain	11
chr2	73240000	73760000	10	18	domain	11
chr2	73760000	73800000	18	18	gap	11
chr2	73800000	74480000	18	13	domain	11
chr2	74480000	74640000	13	17		11
chr2	74640000	74880000	17	17	boundary,domain	11
chr2	74880000	75720000	17	18		11
chr2	75720000	77640000	18	18	domain	11
chr2	77640000	77680000	18	18	gap	11
chr2	77680000	78320000	18	11	domain	11
chr2	78320000	79040000	11	18		11
chr2	79040000	79200000	18	16		11
chr2	79200000	80000000	16	18	domain	11
chr2	80000000	80720000	18	10	domain	11
chr2	80720000	81280000	10	14	domain	11
chr2	81280000	81880000	14	8	domain	11
chr2	81880000	83240000	8	16	domain	11
chr2	83240000	84000000	16	18		11
chr2	84000000	84400000	18	18	boundary,domain	11
chr2	84400000	84920000	18	18	boundary,domain	11
chr2	84920000	85320000	18	18	boundary,domain	11
chr2	85320000	85600000	18	18	boundary,domain	11
chr2	85600000	86720000	18	18	domain	11
chr2	86720000	88000000	18	18	gap	11
chr2	88000000	88760000	18	18	domain	11
chr2	88760000	88800000	18	18	gap	11
chr2	88800000	88960000	18	18	domain	11
chr2	88960000	94880000	18	18	gap	11
chr2	94880000	95400000	18	18	domain	11
chr2	95400000	96080000	18	18	gap	11
chr2	96080000	97000000	18	18	domain	11
chr2	97000000	97640000	18	18	gap	11
chr2	97640000	98440000	18	13	domain	11
chr2	98440000	99520000	13	11	domain	11
chr2	99520000	100080000	11	18	domain	11
chr2	100080000	100120000	18	18	gap	11
chr2	100120000	101000000	18	18	domain	11
chr2	101000000	101240000	18	18	boundary,domain	11
chr2	101240000	101880000	18	12	domain	11
chr2	101880000	102480000	12	18	domain	11
chr2	102480000	102840000	18	18	boundary,domain	11
chr2	102840000	103920000	18	16	domain	11
chr2	103920000	105040000	16	16		11
chr2	105040000	105280000	16	18	boundary,domain	11
chr2	105280000	105520000	18	14		11
chr2	105520000	106240000	14	18	domain	11
chr2	106240000	106520000	18	18	gap	11
chr2	106520000	107840000	18	18	domain	11
chr2	107840000	107920000	18	18	gap	11
chr2	107920000	108480000	18	18	domain	11
chr2	108480000	108760000	18	18	gap	11
chr2	108760000	109720000	18	18	domain	11
chr2	109720000	110640000	18	18	gap	11
chr2	110640000	111240000	18	18	domain	11
chr2	111240000	111880000	18	18	gap	11
chr2	111880000	112360000	18	18	domain	11
chr2	112360000	112440000	18	18	gap	11
chr2	112440000	113400000	18	18	domain	11
chr2	113400000	113680000	18	18	gap	11
chr2	113680000	114640000	18	18	domain	11
chr2	114640000	115680000	18	8		11
chr2	115680000	115920000	8	9		11
chr2	115920000	116240000	9	10	boundary,domain	11
chr2	116240000	116680000	10	10		11
chr2	116680000	117040000	10	5		11
chr2	117040000	117800000	5	18	domain	11
chr2	117800000	118000000	18	16	boundary,domain	11
chr2	118000000	118200000	16	12	boundary,domain	11
chr2	118200000	118880000	12	18	domain	11
chr2	118880000	119680000	18	18	domain	11
chr2	119680000	120240000	18	5	domain	11
chr2	120240000	120320000	5	18		11
chr2	120320000	120680000	18	18	domain	11
chr2	120680000	121080000	18	18	domain	11
chr2	121080000	121200000	18	1		11
chr2	121200000	121360000	1	18		11
chr2	121360000	121800000	18	18		11
chr2	121800000	124000000	18	18	domain	11
chr2	124000000	125440000	18	4	domain	11
chr2	125440000	126040000	4	10	domain	11
chr2	126040000	127000000	10	18	domain	11
chr2	127000000	127520000	18	16	boundary,domain	11
chr2	127520000	127720000	16	8		11
chr2	127720000	128280000	8	18		11
chr2	128280000	128320000	18	18	gap	11
chr2	128320000	129320000	18	9	domain	11
chr2	129320000	129960000	9	18	domain	11
chr2	129960000	130720000	18	18	gap	11
chr2	130720000	131160000	18	18	domain	11
chr2	131160000	132360000	18	18	gap	11
chr2	132360000	133160000	18	11	domain	11
chr2	133160000	133840000	11	18	domain	11
chr2	133840000	134440000	18	11	domain	11
chr2	134440000	134920000	11	18	domain	11
chr2	134920000	135840000	18	18		11
chr2	135840000	136400000	18	16	domain	11
chr2	136400000	137840000	16	18	domain	11
chr2	137840000	138880000	18	18	domain	11
chr2	138880000	139880000	18	9	domain	11
chr2	139880000	142160000	9	18	domain	11
chr2	142160000	143040000	18	18	domain	11
chr2	143040000	146720000	18	18		11
chr2	146720000	147920000	18	18	domain	11
chr2	147920000	148560000	18	9	domain	11
chr2	148560000	149000000	9	18	domain	11
chr2	149000000	149600000	18	18	domain	11
chr2	149600000	151560000	18	18	domain	11
chr2	151560000	151600000	18	18	gap	11
chr2	151600000	153000000	18	18	domain	11
chr2	153000000	153040000	18	18	gap	11
chr2	153040000	153560000	18	11	domain	11
chr2	153560000	154400000	11	17	domain	11
chr2	154400000	155320000	17	18	domain	11
chr2	155320000	157280000	18	18	domain	11
chr2	157280000	158040000	18	16	domain	11
chr2	158040000	158840000	16	18	domain	11
chr2	158840000	158880000	18	18	gap	11
chr2	158880000	160040000	18	17	domain	11
chr2	160040000	161160000	17	11		11
chr2	161160000	162000000	11	9	domain	11
chr2	162000000	162160000	9	10	domain	11
chr2	162160000	162360000	10	18	boundary,domain	11
chr2	162360000	163120000	18	18	domain	11
chr2	163120000	164520000	18	18	domain	11
chr2	164520000	165000000	18	18	domain	11
chr2	165000000	165280000	18	15	domain	11
chr2	165280000	165960000	15	11	domain	11
chr2	165960000	166200000	11	18	boundary,domain	11
chr2	166200000	168120000	18	18		11
chr2	168120000	168920000	18	18		11
chr2	168920000	169440000	18	18		11
chr2	169440000	170080000	18	8		11
chr2	170080000	170920000	8	18	domain	11
chr2	170920000	171560000	18	17	domain	11
chr2	171560000	172160000	17	9	domain	11
chr2	172160000	172760000	9	18		11
chr2	172760000	173400000	18	16	domain	11
chr2	173400000	174400000	16	18	domain	11
chr2	174400000	174680000	18	18		11
chr2	174680000	175320000	18	11		11
chr2	175320000	176080000	11	18	domain	11
chr2	176080000	176680000	18	6	domain	11
chr2	176680000	177160000	6	18	domain	11
chr2	177160000	177760000	18	18	domain	11
chr2	177760000	178080000	18	9	boundary,domain	11
chr2	178080000	178640000	9	18	domain	11
chr2	178640000	178680000	18	18	gap	11
chr2	178680000	179160000	18	9	domain	11
chr2	179160000	180040000	9	18	domain	11
chr2	180040000	181040000	18	13	domain	11
chr2	181040000	181720000	13	13	domain	11
chr2	181720000	182120000	13	18	domain	11
chr2	182120000	182720000	18	18	domain	11
chr2	182720000	183160000	18	18	boundary,domain	11
chr2	183160000	184320000	18	4	domain	11
chr2	184320000	185160000	4	10	domain	11
chr2	185160000	186720000	10	18		11
chr2	186720000	187480000	18	18	domain	11
chr2	187480000	188520000	18	18	domain	11
chr2	188520000	189120000	18	9	domain	11
chr2	189120000	189440000	9	18	domain	11
chr2	189440000	189640000	18	16	boundary,domain	11
chr2	189640000	190800000	16	18		11
chr2	190800000	191040000	18	18		11
chr2	191040000	191520000	18	18		11
chr2	191520000	191720000	18	13	boundary,domain	11
chr2	191720000	192200000	13	14	domain	11
chr2	192200000	193640000	14	8	domain	11
chr2	193640000	195320000	8	10	domain	11
chr2	195320000	196040000	10	18	domain	11
chr2	196040000	196760000	18	18	domain	11
chr2	196760000	197400000	18	13	domain	11
chr2	197400000	197800000	13	15	boundary,domain	11
chr2	197800000	198320000	15	18	domain	11
chr2	198320000	199920000	18	18		11
chr2	199920000	200520000	18	16	domain	11
chr2	200520000	200840000	16	18		11
chr2	200840000	201240000	18	17	boundary,domain	11
chr2	201240000	201760000	17	17	domain	11
chr2	201760000	202240000	17	18	domain	11
chr2	202240000	202520000	18	8	domain	11
chr2	202520000	203200000	8	13	domain	11
chr2	203200000	203440000	13	12	domain	11
chr2	203440000	203920000	12	18	domain	11
chr2	203920000	205760000	18	11		11
chr2	205760000	205960000	11	18	boundary,domain	11
chr2	205960000	206160000	18	18	boundary,domain	11
chr2	206160000	206640000	18	14	domain	11
chr2	206640000	207480000	14	15	domain	11
chr2	207480000	208800000	15	18	domain	11
chr2	208800000	208840000	18	18	gap	11
chr2	208840000	209960000	18	14	domain	11
chr2	209960000	210240000	14	18	domain	11
chr2	210240000	210520000	18	18	boundary,domain	11
chr2	210520000	211040000	18	9	domain	11
chr2	211040000	211120000	9	5		11
chr2	211120000	211680000	5	16	domain	11
chr2	211680000	212640000	16	18	domain	11
chr2	212640000	213200000	18	18	domain	11
chr2	213200000	213800000	18	9	domain	11
chr2	213800000	215320000	9	18	domain	11
chr2	215320000	216040000	18	12	domain	11
chr2	216040000	216480000	12	18	boundary,domain	11
chr2	216480000	216680000	18	17	boundary,domain	11
chr2	216680000	217760000	17	18	domain	11
chr2	217760000	218120000	18	18	boundary,domain	11
chr2	218120000	218680000	18	17	boundary,domain	11
chr2	218680000	218960000	17	17		11
chr2	218960000	219160000	17	12		11
chr2	219160000	219400000	12	18	boundary,domain	11
chr2	219400000	219720000	18	18	boundary,domain	11
chr2	219720000	221600000	18	11	domain	11
chr2	221600000	222000000	11	18	domain	11
chr2	222000000	222640000	18	18	domain	11
chr2	222640000	222920000	18	18	boundary,domain	11
chr2	222920000	223960000	18	18		11
chr2	223960000	224320000	18	9	domain	11
chr2	224320000	224760000	9	4		11
chr2	224760000	225080000	4	18	domain	11
chr2	225080000	225640000	18	18	domain	11
chr2	225640000	226840000	18	9	domain	11
chr2	226840000	227040000	9	16		11
chr2	227040000	227320000	16	16		11
chr2	227320000	227880000	16	18		11
chr2	227880000	228680000	18	17	domain	11
chr2	228680000	229720000	17	18	domain	11
chr2	229720000	230840000	18	18	boundary,domain	11
chr2	230840000	231040000	18	18	boundary,domain	11
chr2	231040000	231600000	18	13		11
chr2	231600000	231800000	13	10	boundary,domain	11
chr2	231800000	232320000	10	18	domain	11
chr2	232320000	232360000	18	18	gap	11
chr2	232360000	233280000	18	13	domain	11
chr2	233280000	233440000	13	18		11
chr2	233440000	233920000	18	18	boundary,domain	11
chr2	233920000	234520000	18	16	domain	11
chr2	234520000	235120000	16	18	domain	11
chr2	235120000	235760000	18	16	domain	11
chr2	235760000	236320000	16	18	domain	11
chr2	236320000	237080000	18	18	domain	11
chr2	237080000	237480000	18	8		11
chr2	237480000	237560000	8	6	boundary,domain	11
chr2	237560000	238120000	6	18	domain	11
chr2	238120000	238160000	18	18	gap	11
chr2	238160000	238880000	18	18	domain	11
chr2	238880000	238920000	18	18	gap	11
chr2	238920000	239280000	18	18	domain	11
chr2	239280000	239320000	18	18	gap	11
chr2	239320000	240560000	18	18	domain	11
chr2	240560000	241000000	18	18	gap	11
chr2	241000000	241800000	18	18	domain	11
chr2	241800000	242193529	18	18	gap	11
chr20	40000	80000	18	18	gap	11
chr20	80000	800000	18	14	domain	11
chr20	800000	1000000	14	5	boundary,domain	11
chr20	1000000	1240000	5	7		11
chr20	1240000	1560000	7	18	domain	11
chr20	1560000	1640000	18	18	gap	11
chr20	1640000	2480000	18	14	domain	11
chr20	2480000	3040000	14	18		11
chr20	3040000	3640000	18	15	boundary,domain	11
chr20	3640000	4200000	15	15	boundary,domain	11
chr20	4200000	4600000	15	14	domain	11
chr20	4600000	4720000	14	7		11
chr20	4720000	5200000	7	18		11
chr20	5200000	5480000	18	18	boundary,domain	11
chr20	5480000	6120000	18	18	domain	11
chr20	6120000	7280000	18	7	domain	11
chr20	7280000	7920000	7	18	domain	11
chr20	7920000	8760000	18	18	domain	11
chr20	8760000	9400000	18	18	domain	11
chr20	9400000	10440000	18	18		11
chr20	10440000	11560000	18	18	domain	11
chr20	11560000	12920000	18	18	domain	11
chr20	12920000	13800000	18	18	domain	11
chr20	13800000	14120000	18	18	boundary,domain	11
chr20	14120000	16520000	18	15	domain	11
chr20	16520000	16800000	15	18	boundary,domain	11
chr20	16800000	17480000	18	18	domain	11
chr20	17480000	18040000	18	11	domain	11
chr20	18040000	18400000	11	14		11
chr20	18400000	18560000	14	11		11
chr20	18560000	19680000	11	18	domain	11
chr20	19680000	20040000	18	18	boundary,domain	11
chr20	20040000	20600000	18	12	domain	11
chr20	20600000	20840000	12	10	domain	11
chr20	20840000	21640000	10	18	domain	11
chr20	21640000	22320000	18	18		11
chr20	22320000	22680000	18	12	domain	11
chr20	22680000	23720000	12	18	domain	11
chr20	23720000	23760000	18	18	gap	11
chr20	23760000	24960000	18	17	domain	11
chr20	24960000	25760000	17	18	domain	11
chr20	25760000	31240000	18	18	gap	11
chr20	31240000	31760000	18	10	domain	11
chr20	31760000	32080000	10	12	domain	11
chr20	32080000	32680000	12	18		11
chr20	32680000	32760000	18	5		11
chr20	32760000	33360000	5	18	domain	11
chr20	33360000	34160000	18	18		11
chr20	34160000	34800000	18	18	boundary,domain	11
chr20	34800000	35280000	18	18	boundary,domain	11
chr20	35280000	35480000	18	18	boundary,domain	11
chr20	35480000	35960000	18	18	domain	11
chr20	35960000	36440000	18	12		11
chr20	36440000	37160000	12	18		11
chr20	37160000	37560000	18	14	domain	11
chr20	37560000	38480000	14	15	domain	11
chr20	38480000	38600000	15	14		11
chr20	38600000	38800000	14	3	boundary,domain	11
chr20	38800000	39080000	3	18	boundary,domain	11
chr20	39080000	40960000	18	18		11
chr20	40960000	41400000	18	8		11
chr20	41400000	41720000	8	18		11
chr20	41720000	43400000	18	18	domain	11
chr20	43400000	44120000	18	18	domain	11
chr20	44120000	44200000	18	12	boundary	11
chr20	44200000	44680000	12	17	boundary,domain	11
chr20	44680000	44920000	17	18	boundary	11
chr20	44920000	45800000	18	18	domain	11
chr20	45800000	45960000	18	18		11
chr20	45960000	46480000	18	14	domain	11
chr20	46480000	46680000	14	18	domain	11
chr20	46680000	47200000	18	11	domain	11
chr20	47200000	47800000	11	18	domain	11
chr20	47800000	47840000	18	18	gap	11
chr20	47840000	48480000	18	18	domain	11
chr20	48480000	48520000	18	18	gap	11
chr20	48520000	49240000	18	13		11
chr20	49240000	49960000	13	18		11
chr20	49960000	50120000	18	18	boundary,domain	11
chr20	50120000	50800000	18	18		11
chr20	50800000	50960000	18	18	boundary,domain	11
chr20	50960000	51360000	18	9	domain	11
chr20	51360000	51600000	9	10	domain	11
chr20	51600000	52200000	10	18	domain	11
chr20	52200000	53560000	18	18	domain	11
chr20	53560000	54080000	18	18		11
chr20	54080000	54200000	18	18		11
chr20	54200000	54640000	18	18	domain	11
chr20	54640000	56200000	18	12	domain	11
chr20	56200000	56360000	12	15	boundary,domain	11
chr20	56360000	57080000	15	18		11
chr20	57080000	57360000	18	18	boundary,domain	11
chr20	57360000	57480000	18	10		11
chr20	57480000	58240000	10	18		11
chr20	58240000	58840000	18	13		11
chr20	58840000	59560000	13	18	domain	11
chr20	59560000	59760000	18	17	boundary,domain	11
chr20	59760000	61280000	17	11		11
chr20	61280000	61920000	11	18	domain	11
chr20	61920000	61960000	18	18	gap	11
chr20	61960000	62320000	18	18	domain	11
chr20	62320000	63040000	18	18	gap	11
chr20	63040000	63240000	18	18	domain	11
chr20	63240000	63840000	18	18	gap	11
chr20	63840000	64040000	18	18	domain	11
chr20	64040000	64360000	18	18	gap	11
chr21	5000000	14080000	18	18	gap	11
chr21	14080000	14800000	18	10	domain	11
chr21	14800000	15600000	10	10		11
chr21	15600000	15840000	10	18		11
chr21	15840000	17320000	18	18	domain	11
chr21	17320000	17600000	18	18		11
chr21	17600000	17960000	18	18	boundary,domain	11
chr21	17960000	18440000	18	11		11
chr21	18440000	19360000	11	14	domain	11
chr21	19360000	20120000	14	10		11
chr21	20120000	20960000	10	18	domain	11
chr21	20960000	22000000	18	9	domain	11
chr21	22000000	22920000	9	16		11
chr21	22920000	23600000	16	13		11
chr21	23600000	24560000	13	10		11
chr21	24560000	25400000	10	15	domain	11
chr21	25400000	25600000	15	18	boundary,domain	11
chr21	25600000	25720000	18	16		11
chr21	25720000	26760000	16	17	domain	11
chr21	26760000	27840000	17	18		11
chr21	27840000	27920000	18	18	gap	11
chr21	27920000	29040000	18	18	domain	11
chr21	29040000	29400000	18	18		11
chr21	29400000	30000000	18	18		11
chr21	30000000	31080000	18	18	domain	11
chr21	31080000	31680000	18	18		11
chr21	31680000	32280000	18	18	domain	11
chr21	32280000	32640000	18	18	boundary,domain	11
chr21	32640000	32760000	18	4		11
chr21	32760000	33600000	4	18		11
chr21	33600000	34360000	18	18	domain	11
chr21	34360000	34480000	18	18	gap	11
chr21	34480000	36040000	18	11	domain	11
chr21	36040000	36120000	11	16		11
chr21	36120000	36360000	16	18		11
chr21	36360000	37040000	18	18	domain	11
chr21	37040000	37680000	18	18	domain	11
chr21	37680000	38400000	18	18	domain	11
chr21	38400000	39200000	18	18	domain	11
chr21	39200000	39480000	18	18		11
chr21	39480000	39720000	18	18	boundary,domain	11
chr21	39720000	41120000	18	18	domain	11
chr21	41120000	41480000	18	18		11
chr21	41480000	41800000	18	18	boundary,domain	11
chr21	41800000	42120000	18	18	boundary,domain	11
chr21	42120000	42560000	18	7		11
chr21	42560000	43040000	7	18	domain	11
chr21	43040000	43600000	18	18	gap	11
chr21	43600000	44080000	18	18	domain	11
chr21	44080000	44320000	18	18	gap	11
chr21	44320000	44960000	18	18	domain	11
chr21	44960000	45000000	18	18	gap	11
chr21	45000000	45280000	18	18	domain	11
chr21	45280000	45560000	18	18	gap	11
chr21	45560000	45880000	18	18	domain	11
chr21	45880000	46160000	18	18	gap	11
chr21	46160000	46400000	18	18		11
chr21	46400000	46440000	18	18	gap	11
chr21	46440000	46709983	18	18	domain	11
chr22	10680000	17040000	18	18	gap	11
chr22	17040000	17560000	18	9	domain	11
chr22	17560000	18160000	9	18	domain	11
chr22	18160000	18960000	18	18	gap	11
chr22	18960000	19720000	18	18	domain	11
chr22	19720000	19760000	18	18	gap	11
chr22	19760000	19960000	18	18	domain	11
chr22	19960000	20360000	18	18	gap	11
chr22	20360000	20680000	18	18	domain	11
chr22	20680000	20720000	18	18	gap	11
chr22	20720000	21120000	18	18	domain	11
chr22	21120000	21560000	18	18	gap	11
chr22	21560000	22240000	18	18	domain	11
chr22	22240000	22320000	18	18	gap	11
chr22	22320000	23360000	18	18	domain	11
chr22	23360000	23480000	18	18	gap	11
chr22	23480000	23920000	18	18	domain	11
chr22	23920000	24000000	18	18	gap	11
chr22	24000000	24240000	18	18	domain	11
chr22	24240000	24280000	18	18	gap	11
chr22	24280000	24600000	18	18	domain	11
chr22	24600000	24680000	18	18	gap	11
chr22	24680000	25200000	18	10	domain	11
chr22	25200000	25800000	10	12	domain	11
chr22	25800000	26360000	12	13	domain	11
chr22	26360000	26680000	13	17	domain	11
chr22	26680000	27840000	17	18	domain	11
chr22	27840000	28000000	18	8		11
chr22	28000000	28600000	8	10	domain	11
chr22	28600000	29280000	10	18	domain	11
chr22	29280000	29560000	18	10	boundary,domain	11
chr22	29560000	30440000	10	5	domain	11
chr22	30440000	30560000	5	18	boundary,domain	11
chr22	30560000	31360000	18	18		11
chr22	31360000	31840000	18	1		11
chr22	31840000	31960000	1	18		11
chr22	31960000	32480000	18	18	boundary,domain	11
chr22	32480000	33080000	18	9	domain	11
chr22	33080000	33240000	9	18		11
chr22	33240000	33960000	18	9	domain	11
chr22	33960000	34120000	9	12	boundary,domain	11
chr22	34120000	35280000	12	18	domain	11
chr22	35280000	36280000	18	15		11
chr22	36280000	36520000	15	18	boundary,domain	11
chr22	36520000	37280000	18	10	domain	11
chr22	37280000	37520000	10	11	boundary,domain	11
chr22	37520000	37600000	11	16	boundary,domain	11
chr22	37600000	37800000	16	11	boundary,domain	11
chr22	37800000	38360000	11	18		11
chr22	38360000	38400000	18	18	gap	11
chr22	38400000	39160000	18	11	domain	11
chr22	39160000	39360000	11	12	domain	11
chr22	39360000	39520000	12	17	boundary,domain	11
chr22	39520000	40040000	17	10	domain	11
chr22	40040000	40400000	10	18	domain	11
chr22	40400000	40800000	18	15		11
chr22	40800000	41400000	15	9		11
chr22	41400000	41680000	9	18	boundary,domain	11
chr22	41680000	41960000	18	16	boundary,domain	11
chr22	41960000	42520000	16	17		11
chr22	42520000	43200000	17	18	boundary,domain	11
chr22	43200000	43880000	18	14		11
chr22	43880000	44680000	14	18	domain	11
chr22	44680000	45560000	18	9		11
chr22	45560000	46040000	9	18	domain	11
chr22	46040000	46080000	18	18	gap	11
chr22	46080000	46560000	18	9	domain	11
chr22	46560000	46800000	9	15	domain	11
chr22	46800000	48880000	15	18	domain	11
chr22	48880000	48920000	18	18	gap	11
chr22	48920000	49760000	18	10	domain	11
chr22	49760000	50280000	10	18		11
chr22	50280000	50480000	18	18	gap	11
chr22	50480000	50800000	18	18	domain	11
chr3	0	40000	18	18	gap	11
chr3	40000	560000	18	18	domain	11
chr3	560000	640000	18	18	gap	11
chr3	640000	2000000	18	8	domain	11
chr3	2000000	3160000	8	18	domain	11
chr3	3160000	4280000	18	18	domain	11
chr3	4280000	4640000	18	18	boundary,domain	11
chr3	4640000	5200000	18	17		11
chr3	5200000	6800000	17	18	domain	11
chr3	6800000	8400000	18	18		11
chr3	8400000	8680000	18	18	boundary,domain	11
chr3	8680000	9320000	18	18	boundary,domain	11
chr3	9320000	9480000	18	14	boundary,domain	11
chr3	9480000	9680000	14	15	boundary,domain	11
chr3	9680000	10320000	15	18	domain	11
chr3	10320000	11120000	18	18		11
chr3	11120000	11360000	18	10	boundary,domain	11
chr3	11360000	11880000	10	18	domain	11
chr3	11880000	12520000	18	18		11
chr3	12520000	12760000	18	3	boundary,domain	11
chr3	12760000	12840000	3	16	boundary,domain	11
chr3	12840000	13040000	16	16		11
chr3	13040000	13680000	16	16	domain	11
chr3	13680000	14160000	16	14		11
chr3	14160000	14600000	14	17	domain	11
chr3	14600000	14920000	17	7	domain	11
chr3	14920000	15080000	7	18	boundary,domain	11
chr3	15080000	15600000	18	18	boundary,domain	11
chr3	15600000	16280000	18	18		11
chr3	16280000	16560000	18	18	boundary,domain	11
chr3	16560000	17280000	18	14	domain	11
chr3	17280000	17880000	14	18	domain	11
chr3	17880000	18800000	18	10	domain	11
chr3	18800000	19000000	10	18	boundary,domain	11
chr3	19000000	19880000	18	18	domain	11
chr3	19880000	20320000	18	15	domain	11
chr3	20320000	22040000	15	13	domain	11
chr3	22040000	22960000	13	17		11
chr3	22960000	23960000	17	18		11
chr3	23960000	24720000	18	18	domain	11
chr3	24720000	25640000	18	18	domain	11
chr3	25640000	25840000	18	16		11
chr3	25840000	27120000	16	7		11
chr3	27120000	27720000	7	14		11
chr3	27720000	28360000	14	18	domain	11
chr3	28360000	30000000	18	18	domain	11
chr3	30000000	30760000	18	18	domain	11
chr3	30760000	31560000	18	17	domain	11
chr3	31560000	32160000	17	18		11
chr3	32160000	32480000	18	18	boundary,domain	11
chr3	32480000	32680000	18	18	boundary,domain	11
chr3	32680000	32960000	18	17	boundary,domain	11
chr3	32960000	33840000	17	18		11
chr3	33840000	34680000	18	13	domain	11
chr3	34680000	35920000	13	18	domain	11
chr3	35920000	36720000	18	18	domain	11
chr3	36720000	36880000	18	9		11
chr3	36880000	36960000	9	9	boundary,domain	11
chr3	36960000	37240000	9	16	boundary,domain	11
chr3	37240000	37840000	16	18		11
chr3	37840000	38000000	18	18	boundary,domain	11
chr3	38000000	38520000	18	18	boundary,domain	11
chr3	38520000	39040000	18	12	domain	11
chr3	39040000	39400000	12	18	domain	11
chr3	39400000	40320000	18	14		11
chr3	40320000	40520000	14	17		11
chr3	40520000	41880000	17	18	domain	11
chr3	41880000	42200000	18	18	boundary,domain	11
chr3	42200000	42560000	18	18	boundary,domain	11
chr3	42560000	42880000	18	18		11
chr3	42880000	43520000	18	13	domain	11
chr3	43520000	44280000	13	18	domain	11
chr3	44280000	44960000	18	18	domain	11
chr3	44960000	45520000	18	17	domain	11
chr3	45520000	45720000	17	18	boundary,domain	11
chr3	45720000	46480000	18	15		11
chr3	46480000	46680000	15	18	boundary,domain	11
chr3	46680000	47360000	18	18		11
chr3	47360000	47800000	18	13		11
chr3	47800000	48160000	13	18	domain	11
chr3	48160000	48440000	18	8	boundary,domain	11
chr3	48440000	48640000	8	18		11
chr3	48640000	49000000	18	15		11
chr3	49000000	49680000	15	18	domain	11
chr3	49680000	49720000	18	18	gap	11
chr3	49720000	50360000	18	18	domain	11
chr3	50360000	50400000	18	18	gap	11
chr3	50400000	51400000	18	16	domain	11
chr3	51400000	51920000	16	18	boundary,domain	11
chr3	51920000	52160000	18	18	boundary,domain	11
chr3	52160000	52400000	18	18	boundary,domain	11
chr3	52400000	52720000	18	16	boundary,domain	11
chr3	52720000	53120000	16	17	boundary,domain	11
chr3	53120000	53240000	17	18	boundary	11
chr3	53240000	53920000	18	18	domain	11
chr3	53920000	54400000	18	9	domain	11
chr3	54400000	55440000	9	9	domain	11
chr3	55440000	56320000	9	18	domain	11
chr3	56320000	56520000	18	18	boundary,domain	11
chr3	56520000	57080000	18	12		11
chr3	57080000	57840000	12	13		11
chr3	57840000	58560000	13	14	boundary,domain	11
chr3	58560000	59200000	14	11		11
chr3	59200000	59880000	11	16	domain	11
chr3	59880000	61480000	16	18	domain	11
chr3	61480000	62200000	18	14	domain	11
chr3	62200000	62320000	14	14		11
chr3	62320000	62560000	14	15		11
chr3	62560000	63320000	15	15	domain	11
chr3	63320000	63840000	15	18	domain	11
chr3	63840000	64000000	18	16	boundary,domain	11
chr3	64000000	64480000	16	18	boundary,domain	11
chr3	64480000	65400000	18	16	domain	11
chr3	65400000	65760000	16	13	domain	11
chr3	65760000	66200000	13	18	domain	11
chr3	66200000	66880000	18	18	domain	11
chr3	66880000	67800000	18	8	domain	11
chr3	67800000	68920000	8	18	domain	11
chr3	68920000	69680000	18	11	domain	11
chr3	69680000	70000000	11	18	domain	11
chr3	70000000	70480000	18	17	domain	11
chr3	70480000	71680000	17	18	domain	11
chr3	71680000	72840000	18	18	domain	11
chr3	72840000	73080000	18	18	boundary,domain	11
chr3	73080000	73480000	18	12	domain	11
chr3	73480000	73880000	12	18	domain	11
chr3	73880000	75360000	18	18	domain	11
chr3	75360000	75840000	18	18	gap	11
chr3	75840000	76680000	18	18	domain	11
chr3	76680000	77000000	18	8		11
chr3	77000000	78640000	8	18	domain	11
chr3	78640000	79040000	18	10	domain	11
chr3	79040000	79520000	10	18	domain	11
chr3	79520000	81040000	18	18	domain	11
chr3	81040000	81080000	18	18	gap	11
chr3	81080000	82320000	18	18		11
chr3	82320000	82800000	18	7	domain	11
chr3	82800000	82960000	7	10		11
chr3	82960000	83600000	10	18	domain	11
chr3	83600000	84280000	18	7		11
chr3	84280000	84480000	7	18	boundary,domain	11
chr3	84480000	85640000	18	18	domain	11
chr3	85640000	86640000	18	18	domain	11
chr3	86640000	87240000	18	17		11
chr3	87240000	88200000	17	18		11
chr3	88200000	89080000	18	16	domain	11
chr3	89080000	90240000	16	18	domain	11
chr3	90240000	93800000	18	18	gap	11
chr3	93800000	96840000	18	18	domain	11
chr3	96840000	98160000	18	18	domain	11
chr3	98160000	98200000	18	18	gap	11
chr3	98200000	99000000	18	17	domain	11
chr3	99000000	99800000	17	18	domain	11
chr3	99800000	100280000	18	18	domain	11
chr3	100280000	101680000	18	17		11
chr3	101680000	102240000	17	10		11
chr3	102240000	102600000	10	18	domain	11
chr3	102600000	104080000	18	7		11
chr3	104080000	104520000	7	18	domain	11
chr3	104520000	105560000	18	17	domain	11
chr3	105560000	106640000	17	10	domain	11
chr3	106640000	107160000	10	18	domain	11
chr3	107160000	107880000	18	14	boundary,domain	11
chr3	107880000	108600000	14	18		11
chr3	108600000	108960000	18	18	boundary,domain	11
chr3	108960000	109680000	18	9	domain	11
chr3	109680000	110360000	9	15	domain	11
chr3	110360000	111560000	15	18	domain	11
chr3	111560000	112080000	18	18	boundary,domain	11
chr3	112080000	112560000	18	18	domain	11
chr3	112560000	113000000	18	18	domain	11
chr3	113000000	113480000	18	13	domain	11
chr3	113480000	114080000	13	14	boundary,domain	11
chr3	114080000	115200000	14	18	domain	11
chr3	115200000	115840000	18	18	domain	11
chr3	115840000	116760000	18	18	domain	11
chr3	116760000	117560000	18	2	domain	11
chr3	117560000	118040000	2	15	domain	11
chr3	118040000	118840000	15	18	domain	11
chr3	118840000	119120000	18	18	boundary,domain	11
chr3	119120000	119760000	18	18	boundary,domain	11
chr3	119760000	120200000	18	9	domain	11
chr3	120200000	121520000	9	18	domain	11
chr3	121520000	122360000	18	18	domain	11
chr3	122360000	122720000	18	18		11
chr3	122720000	123320000	18	18	domain	11
chr3	123320000	123600000	18	18	boundary,domain	11
chr3	123600000	123720000	18	10		11
chr3	123720000	123960000	10	12	boundary,domain	11
chr3	123960000	124560000	12	16		11
chr3	124560000	124720000	16	18	boundary,domain	11
chr3	124720000	124920000	18	12	boundary,domain	11
chr3	124920000	125680000	12	18		11
chr3	125680000	125960000	18	18	gap	11
chr3	125960000	126320000	18	18	domain	11
chr3	126320000	126360000	18	18	gap	11
chr3	126360000	127000000	18	18	domain	11
chr3	127000000	127040000	18	18	gap	11
chr3	127040000	127560000	18	10	domain	11
chr3	127560000	128040000	10	18	domain	11
chr3	128040000	128640000	18	18	domain	11
chr3	128640000	128960000	18	18	boundary,domain	11
chr3	128960000	129360000	18	13	boundary,domain	11
chr3	129360000	130000000	13	18	domain	11
chr3	130000000	130200000	18	18	gap	11
chr3	130200000	131040000	18	17	domain	11
chr3	131040000	131560000	17	8	domain	11
chr3	131560000	132200000	8	16	domain	11
chr3	132200000	132440000	16	18	boundary,domain	11
chr3	132440000	132720000	18	18	boundary,domain	11
chr3	132720000	133640000	18	12		11
chr3	133640000	134200000	12	10	domain	11
chr3	134200000	134560000	10	18		11
chr3	134560000	135920000	18	18	domain	11
chr3	135920000	137040000	18	18		11
chr3	137040000	138040000	18	18	domain	11
chr3	138040000	138960000	18	18	domain	11
chr3	138960000	139360000	18	18		11
chr3	139360000	140880000	18	18	domain	11
chr3	140880000	141240000	18	18	boundary,domain	11
chr3	141240000	141440000	18	1		11
chr3	141440000	141960000	1	13	domain	11
chr3	141960000	142560000	13	18		11
chr3	142560000	143000000	18	18	boundary,domain	11
chr3	143000000	143720000	18	17	domain	11
chr3	143720000	143960000	17	16	boundary,domain	11
chr3	143960000	145240000	16	18	domain	11
chr3	145240000	145280000	18	18	gap	11
chr3	145280000	145760000	18	10	domain	11
chr3	145760000	146040000	10	16		11
chr3	146040000	146680000	16	18	domain	11
chr3	146680000	147280000	18	10	domain	11
chr3	147280000	148320000	10	16		11
chr3	148320000	148960000	16	18		11
chr3	148960000	149280000	18	18	boundary,domain	11
chr3	149280000	149480000	18	18	boundary,domain	11
chr3	149480000	149840000	18	16	boundary,domain	11
chr3	149840000	150520000	16	18	domain	11
chr3	150520000	150600000	18	9		11
chr3	150600000	151160000	9	18	boundary,domain	11
chr3	151160000	151920000	18	15	domain	11
chr3	151920000	152520000	15	15	domain	11
chr3	152520000	153000000	15	18	domain	11
chr3	153000000	154000000	18	14	domain	11
chr3	154000000	154320000	14	18	boundary,domain	11
chr3	154320000	154760000	18	9	domain	11
chr3	154760000	155360000	9	14	domain	11
chr3	155360000	155880000	14	4		11
chr3	155880000	156520000	4	10	domain	11
chr3	156520000	157160000	10	18		11
chr3	157160000	157520000	18	14		11
chr3	157520000	157600000	14	8		11
chr3	157600000	158640000	8	17		11
chr3	158640000	158800000	17	18	boundary,domain	11
chr3	158800000	159280000	18	9	domain	11
chr3	159280000	159840000	9	8	domain	11
chr3	159840000	160040000	8	12	domain	11
chr3	160040000	160480000	12	17	domain	11
chr3	160480000	161480000	17	18	domain	11
chr3	161480000	163040000	18	7	domain	11
chr3	163040000	163920000	7	3	domain	11
chr3	163920000	165240000	3	18		11
chr3	165240000	165880000	18	11	domain	11
chr3	165880000	167360000	11	18		11
chr3	167360000	168040000	18	11		11
chr3	168040000	168200000	11	18	boundary,domain	11
chr3	168200000	168880000	18	18	domain	11
chr3	168880000	169760000	18	18	domain	11
chr3	169760000	170280000	18	8		11
chr3	170280000	170920000	8	18		11
chr3	170920000	171600000	18	18	domain	11
chr3	171600000	172480000	18	12		11
chr3	172480000	172760000	12	18	boundary,domain	11
chr3	172760000	173320000	18	12	domain	11
chr3	173320000	174400000	12	7	domain	11
chr3	174400000	176480000	7	15	domain	11
chr3	176480000	176920000	15	17	boundary,domain	11
chr3	176920000	178400000	17	18	domain	11
chr3	178400000	179000000	18	18	domain	11
chr3	179000000	179640000	18	18	boundary,domain	11
chr3	179640000	180680000	18	14	domain	11
chr3	180680000	181200000	14	10	domain	11
chr3	181200000	181680000	10	18	domain	11
chr3	181680000	182720000	18	18	domain	11
chr3	182720000	183080000	18	18		11
chr3	183080000	183400000	18	18	boundary,domain	11
chr3	183400000	183880000	18	18	domain	11
chr3	183880000	184360000	18	18	boundary,domain	11
chr3	184360000	184560000	18	14	boundary,domain	11
chr3	184560000	184840000	14	18	boundary,domain	11
chr3	184840000	185640000	18	18		11
chr3	185640000	185920000	18	12		11
chr3	185920000	186600000	12	18	domain	11
chr3	186600000	186800000	18	17		11
chr3	186800000	187200000	17	18	domain	11
chr3	187200000	187720000	18	18	domain	11
chr3	187720000	189000000	18	17	domain	11
chr3	189000000	189200000	17	18	boundary	11
chr3	189200000	189960000	18	18	domain	11
chr3	189960000	190440000	18	18	boundary,domain	11
chr3	190440000	190720000	18	13	domain	11
chr3	190720000	191120000	13	18	domain	11
chr3	191120000	192440000	18	18	domain	11
chr3	192440000	193600000	18	18	domain	11
chr3	193600000	194440000	18	6	domain	11
chr3	194440000	195080000	6	18		11
chr3	195080000	195120000	18	18	gap	11
chr3	195120000	195480000	18	18	domain	11
chr3	195480000	196000000	18	18	gap	11
chr3	196000000	196560000	18	8	domain	11
chr3	196560000	197000000	8	11	domain	11
chr3	197000000	197600000	11	18	domain	11
chr3	197600000	197680000	18	18	gap	11
chr3	197680000	198080000	18	18	domain	11
chr3	198080000	198200000	18	18	gap	11
chr4	0	80000	18	18	gap	11
chr4	80000	680000	18	18	domain	11
chr4	680000	1800000	18	18	gap	11
chr4	1800000	2760000	18	15	domain	11
chr4	2760000	3480000	15	18	domain	11
chr4	3480000	3680000	18	18	gap	11
chr4	3680000	3880000	18	18	domain	11
chr4	3880000	4200000	18	18	gap	11
chr4	4200000	5000000	18	14	domain	11
chr4	5000000	5960000	14	14		11
chr4	5960000	6640000	14	17	boundary,domain	11
chr4	6640000	7120000	17	18	boundary,domain	11
chr4	7120000	7760000	18	16	domain	11
chr4	7760000	8600000	16	18	domain	11
chr4	8600000	9760000	18	18	gap	11
chr4	9760000	10080000	18	18	domain	11
chr4	10080000	10240000	18	18	gap	11
chr4	10240000	11760000	18	18	domain	11
chr4	11760000	12680000	18	18	domain	11
chr4	12680000	13640000	18	18	domain	11
chr4	13640000	15200000	18	18	domain	11
chr4	15200000	15480000	18	18	boundary,domain	11
chr4	15480000	15680000	18	13	boundary,domain	11
chr4	15680000	16000000	13	16	domain	11
chr4	16000000	16280000	16	18	boundary,domain	11
chr4	16280000	17480000	18	18	domain	11
chr4	17480000	18640000	18	18	domain	11
chr4	18640000	19160000	18	14	domain	11
chr4	19160000	20240000	14	14	domain	11
chr4	20240000	20720000	14	18	boundary,domain	11
chr4	20720000	21480000	18	18	domain	11
chr4	21480000	21760000	18	18	boundary,domain	11
chr4	21760000	22400000	18	10	domain	11
chr4	22400000	22840000	10	18	domain	11
chr4	22840000	23720000	18	9	domain	11
chr4	23720000	24440000	9	18	domain	11
chr4	24440000	25160000	18	15	domain	11
chr4	25160000	25400000	15	18	boundary,domain	11
chr4	25400000	25920000	18	18		11
chr4	25920000	26440000	18	13	domain	11
chr4	26440000	27040000	13	18	domain	11
chr4	27040000	27680000	18	11	domain	11
chr4	27680000	29080000	11	9	domain	11
chr4	29080000	29960000	9	11	domain	11
chr4	29960000	30680000	11	18	domain	11
chr4	30680000	31800000	18	18	domain	11
chr4	31800000	31840000	18	18	gap	11
chr4	31840000	32800000	18	18	domain	11
chr4	32800000	32840000	18	18	gap	11
chr4	32840000	34120000	18	4	domain	11
chr4	34120000	34360000	4	8		11
chr4	34360000	34840000	8	16	domain	11
chr4	34840000	35960000	16	13	domain	11
chr4	35960000	36400000	13	14		11
chr4	36400000	37440000	14	18	domain	11
chr4	37440000	37560000	18	17	boundary,domain	11
chr4	37560000	38040000	17	18	boundary,domain	11
chr4	38040000	38760000	18	8	domain	11
chr4	38760000	39200000	8	16		11
chr4	39200000	39440000	16	17	boundary,domain	11
chr4	39440000	40040000	17	18	domain	11
chr4	40040000	40320000	18	18	boundary,domain	11
chr4	40320000	40760000	18	18	boundary,domain	11
chr4	40760000	40920000	18	17		11
chr4	40920000	41240000	17	18	boundary,domain	11
chr4	41240000	41920000	18	18		11
chr4	41920000	43040000	18	18		11
chr4	43040000	43760000	18	8	domain	11
chr4	43760000	44680000	8	18	domain	11
chr4	44680000	45480000	18	12	domain	11
chr4	45480000	46320000	12	15	domain	11
chr4	46320000	46840000	15	10		11
chr4	46840000	46920000	10	2		11
chr4	46920000	47160000	2	6	domain	11
chr4	47160000	47400000	6	18		11
chr4	47400000	47600000	18	18	boundary,domain	11
chr4	47600000	47960000	18	15	domain	11
chr4	47960000	48160000	15	18		11
chr4	48160000	49080000	18	18	domain	11
chr4	49080000	51840000	18	18	gap	11
chr4	51840000	53000000	18	18	domain	11
chr4	53000000	54280000	18	18	domain	11
chr4	54280000	54960000	18	16	domain	11
chr4	54960000	55880000	16	18		11
chr4	55880000	56360000	18	18	domain	11
chr4	56360000	57040000	18	13	domain	11
chr4	57040000	58880000	13	18		11
chr4	58880000	58920000	18	18	gap	11
chr4	58920000	59040000	18	10		11
chr4	59040000	59200000	10	13	domain	11
chr4	59200000	59400000	13	6	boundary,domain	11
chr4	59400000	60240000	6	17	domain	11
chr4	60240000	62120000	17	5		11
chr4	62120000	62720000	5	17	boundary,domain	11
chr4	62720000	63040000	17	7	boundary,domain	11
chr4	63040000	63240000	7	8		11
chr4	63240000	63520000	8	14		11
chr4	63520000	64640000	14	18	domain	11
chr4	64640000	67440000	18	18	domain	11
chr4	67440000	67720000	18	14		11
chr4	67720000	68520000	14	18	domain	11
chr4	68520000	68640000	18	18	gap	11
chr4	68640000	69160000	18	18	domain	11
chr4	69160000	69440000	18	18	gap	11
chr4	69440000	70600000	18	18	domain	11
chr4	70600000	71040000	18	13	domain	11
chr4	71040000	71760000	13	18	domain	11
chr4	71760000	72280000	18	16		11
chr4	72280000	73080000	16	18	domain	11
chr4	73080000	73280000	18	18		11
chr4	73280000	74160000	18	18	domain	11
chr4	74160000	74840000	18	18		11
chr4	74840000	75520000	18	18	domain	11
chr4	75520000	75880000	18	18	boundary,domain	11
chr4	75880000	76080000	18	14		11
chr4	76080000	76400000	14	7		11
chr4	76400000	77240000	7	16		11
chr4	77240000	77720000	16	17	boundary,domain	11
chr4	77720000	77920000	17	11	boundary,domain	11
chr4	77920000	78600000	11	6	domain	11
chr4	78600000	78920000	6	18	boundary,domain	11
chr4	78920000	79920000	18	18	domain	11
chr4	79920000	79960000	18	18	gap	11
chr4	79960000	81080000	18	18	domain	11
chr4	81080000	81400000	18	18	boundary,domain	11
chr4	81400000	81880000	18	9	domain	11
chr4	81880000	82360000	9	18	domain	11
chr4	82360000	82920000	18	7		11
chr4	82920000	83040000	7	12		11
chr4	83040000	83480000	12	17	boundary,domain	11
chr4	83480000	83640000	17	18	boundary,domain	11
chr4	83640000	84560000	18	18	domain	11
chr4	84560000	85040000	18	18	boundary,domain	11
chr4	85040000	85760000	18	14	domain	11
chr4	85760000	86040000	14	18		11
chr4	86040000	86480000	18	18	boundary,domain	11
chr4	86480000	86920000	18	18	domain	11
chr4	86920000	87120000	18	6	boundary,domain	11
chr4	87120000	87240000	6	17	boundary,domain	11
chr4	87240000	87480000	17	18	boundary,domain	11
chr4	87480000	88000000	18	17	domain	11
chr4	88000000	88520000	17	18		11
chr4	88520000	88680000	18	15	boundary,domain	11
chr4	88680000	89120000	15	18	boundary,domain	11
chr4	89120000	90320000	18	18	boundary,domain	11
chr4	90320000	91120000	18	10	domain	11
chr4	91120000	92440000	10	18	domain	11
chr4	92440000	93760000	18	18	domain	11
chr4	93760000	94200000	18	18	boundary,domain	11
chr4	94200000	94600000	18	16	boundary,domain	11
chr4	94600000	95160000	16	18	domain	11
chr4	95160000	98080000	18	18		11
chr4	98080000	98960000	18	7	domain	11
chr4	98960000	99480000	7	18		11
chr4	99480000	100000000	18	18		11
chr4	100000000	100880000	18	7		11
chr4	100880000	102320000	7	18	domain	11
chr4	102320000	103160000	18	18	domain	11
chr4	103160000	103960000	18	18	domain	11
chr4	103960000	104880000	18	18	domain	11
chr4	104880000	105480000	18	18	domain	11
chr4	105480000	105720000	18	18	boundary,domain	11
chr4	105720000	106320000	18	18	domain	11
chr4	106320000	107000000	18	11	domain	11
chr4	107000000	107720000	11	18	domain	11
chr4	107720000	107960000	18	18	boundary,domain	11
chr4	107960000	108640000	18	18	domain	11
chr4	108640000	109400000	18	17	domain	11
chr4	109400000	110000000	17	18		11
chr4	110000000	110560000	18	18	domain	11
chr4	110560000	111600000	18	16	domain	11
chr4	111600000	112040000	16	18		11
chr4	112040000	112640000	18	11	domain	11
chr4	112640000	113240000	11	4		11
chr4	113240000	114400000	4	18	domain	11
chr4	114400000	114760000	18	18	domain	11
chr4	114760000	116120000	18	6	domain	11
chr4	116120000	116200000	6	17		11
chr4	116200000	118400000	17	18	domain	11
chr4	118400000	118680000	18	18	gap	11
chr4	118680000	119320000	18	18	domain	11
chr4	119320000	119480000	18	18	gap	11
chr4	119480000	120080000	18	12	domain	11
chr4	120080000	121160000	12	16	domain	11
chr4	121160000	121800000	16	17		11
chr4	121800000	123000000	17	18	boundary,domain	11
chr4	123000000	124320000	18	18	domain	11
chr4	124320000	125280000	18	18	domain	11
chr4	125280000	127600000	18	17	domain	11
chr4	127600000	127760000	17	18		11
chr4	127760000	128120000	18	13	boundary,domain	11
chr4	128120000	129160000	13	15	domain	11
chr4	129160000	129680000	15	11	domain	11
chr4	129680000	130240000	11	9	domain	11
chr4	130240000	130840000	9	9	domain	11
chr4	130840000	130960000	9	9	boundary,domain	11
chr4	130960000	131640000	9	18		11
chr4	131640000	131960000	18	18	gap	11
chr4	131960000	133080000	18	18	domain	11
chr4	133080000	135000000	18	13	domain	11
chr4	135000000	136120000	13	18	domain	11
chr4	136120000	136160000	18	18	gap	11
chr4	136160000	137040000	18	17	domain	11
chr4	137040000	139000000	17	18	domain	11
chr4	139000000	139640000	18	18	boundary,domain	11
chr4	139640000	140360000	18	18	domain	11
chr4	140360000	140880000	18	18	boundary,domain	11
chr4	140880000	141160000	18	18	boundary,domain	11
chr4	141160000	142080000	18	18		11
chr4	142080000	142880000	18	16	domain	11
chr4	142880000	143800000	16	18	domain	11
chr4	143800000	144160000	18	18	gap	11
chr4	144160000	145120000	18	18	domain	11
chr4	145120000	145600000	18	18	domain	11
chr4	145600000	146240000	18	10		11
chr4	146240000	147120000	10	15	domain	11
chr4	147120000	147640000	15	18	domain	11
chr4	147640000	147880000	18	18	boundary,domain	11
chr4	147880000	149120000	18	2	domain	11
chr4	149120000	149960000	2	18		11
chr4	149960000	150240000	18	16	boundary,domain	11
chr4	150240000	151080000	16	18	domain	11
chr4	151080000	151800000	18	11	domain	11
chr4	151800000	152400000	11	18	domain	11
chr4	152400000	152760000	18	18	boundary,domain	11
chr4	152760000	153120000	18	18	boundary,domain	11
chr4	153120000	153320000	18	18	boundary,domain	11
chr4	153320000	153760000	18	14	boundary,domain	11
chr4	153760000	154360000	14	13	domain	11
chr4	154360000	154520000	13	18		11
chr4	154520000	154800000	18	18	boundary,domain	11
chr4	154800000	155360000	18	18	domain	11
chr4	155360000	155960000	18	18		11
chr4	155960000	156440000	18	12	domain	11
chr4	156440000	157160000	12	18	domain	11
chr4	157160000	158000000	18	18	domain	11
chr4	158000000	158680000	18	18		11
chr4	158680000	159480000	18	18	domain	11
chr4	159480000	161520000	18	18	domain	11
chr4	161520000	161560000	18	18	gap	11
chr4	161560000	162440000	18	18		11
chr4	162440000	163560000	18	14	domain	11
chr4	163560000	164240000	14	18	domain	11
chr4	164240000	164280000	18	18	gap	11
chr4	164280000	165240000	18	18	domain	11
chr4	165240000	165280000	18	18	gap	11
chr4	165280000	166160000	18	18	domain	11
chr4	166160000	166960000	18	9	domain	11
chr4	166960000	167560000	9	6	domain	11
chr4	167560000	168160000	6	18	domain	11
chr4	168160000	168920000	18	14		11
chr4	168920000	169600000	14	18	domain	11
chr4	169600000	170120000	18	18	boundary,domain	11
chr4	170120000	170920000	18	15	domain	11
chr4	170920000	172840000	15	14	domain	11
chr4	172840000	172960000	14	18	boundary,domain	11
chr4	172960000	173480000	18	17	domain	11
chr4	173480000	174200000	17	17	domain	11
chr4	174200000	174760000	17	18		11
chr4	174760000	175560000	18	17	domain	11
chr4	175560000	175920000	17	18	boundary,domain	11
chr4	175920000	176360000	18	18	boundary,domain	11
chr4	176360000	177200000	18	17	domain	11
chr4	177200000	178760000	17	6	domain	11
chr4	178760000	179160000	6	7	domain	11
chr4	179160000	179320000	7	1		11
chr4	179320000	179560000	1	9	boundary	11
chr4	179560000	180600000	9	18		11
chr4	180600000	181520000	18	18	domain	11
chr4	181520000	182880000	18	17	domain	11
chr4	182880000	183440000	17	18	boundary,domain	11
chr4	183440000	184240000	18	18		11
chr4	184240000	184600000	18	4	domain	11
chr4	184600000	184720000	4	15		11
chr4	184720000	185160000	15	18	boundary,domain	11
chr4	185160000	185440000	18	17		11
chr4	185440000	185600000	17	14	boundary,domain	11
chr4	185600000	186240000	14	12		11
chr4	186240000	186960000	12	18	domain	11
chr4	186960000	187000000	18	18	gap	11
chr4	187000000	187640000	18	12	domain	11
chr4	187640000	189600000	12	18	domain	11
chr4	189600000	189760000	18	18	gap	11
chr4	189760000	189960000	18	18	domain	11
chr4	189960000	190200000	18	18	gap	11
chr5	0	40000	18	18	gap	11
chr5	40000	200000	18	18	domain	11
chr5	200000	1280000	18	18	gap	11
chr5	1280000	1560000	18	18	domain	11
chr5	1560000	1640000	18	18	gap	11
chr5	1640000	1840000	18	18	domain	11
chr5	1840000	1920000	18	18	gap	11
chr5	1920000	2760000	18	11	domain	11
chr5	2760000	3600000	11	11	domain	11
chr5	3600000	4840000	11	18	domain	11
chr5	4840000	5440000	18	18	domain	11
chr5	5440000	6760000	18	10		11
chr5	6760000	7280000	10	18	domain	11
chr5	7280000	7320000	18	18	gap	11
chr5	7320000	7880000	18	11	domain	11
chr5	7880000	8720000	11	9	domain	11
chr5	8720000	9200000	9	8	domain	11
chr5	9200000	10240000	8	18	domain	11
chr5	10240000	10440000	18	15	boundary,domain	11
chr5	10440000	10680000	15	18	boundary,domain	11
chr5	10680000	11240000	18	11	domain	11
chr5	11240000	12120000	11	18	domain	11
chr5	12120000	12640000	18	3	domain	11
chr5	12640000	13960000	3	18	domain	11
chr5	13960000	14320000	18	17	boundary,domain	11
chr5	14320000	14680000	17	18		11
chr5	14680000	15040000	18	18	boundary,domain	11
chr5	15040000	16120000	18	10		11
chr5	16120000	16440000	10	18	boundary,domain	11
chr5	16440000	16680000	18	6	boundary,domain	11
chr5	16680000	17520000	6	18	domain	11
chr5	17520000	17600000	18	18	gap	11
chr5	17600000	18400000	18	17	domain	11
chr5	18400000	18720000	17	14		11
chr5	18720000	19680000	14	18		11
chr5	19680000	20680000	18	18	domain	11
chr5	20680000	20960000	18	18	gap	11
chr5	20960000	21280000	18	18	domain	11
chr5	21280000	21560000	18	18	gap	11
chr5	21560000	21920000	18	18	domain	11
chr5	21920000	22240000	18	18	gap	11
chr5	22240000	23200000	18	11	domain	11
chr5	23200000	23880000	11	18	domain	11
chr5	23880000	23920000	18	18	gap	11
chr5	23920000	24400000	18	6		11
chr5	24400000	25160000	6	7		11
chr5	25160000	25640000	7	8		11
chr5	25640000	26760000	8	17		11
chr5	26760000	27560000	17	8		11
chr5	27560000	27720000	8	13	boundary,domain	11
chr5	27720000	28240000	13	7		11
chr5	28240000	28920000	7	18	boundary,domain	11
chr5	28920000	29840000	18	10	domain	11
chr5	29840000	30200000	10	9		11
chr5	30200000	30360000	9	15	boundary,domain	11
chr5	30360000	31360000	15	15	domain	11
chr5	31360000	31520000	15	10	boundary,domain	11
chr5	31520000	32120000	10	18	domain	11
chr5	32120000	32480000	18	15	boundary,domain	11
chr5	32480000	32640000	15	18	boundary,domain	11
chr5	32640000	33400000	18	12	domain	11
chr5	33400000	34080000	12	18	domain	11
chr5	34080000	34400000	18	18	gap	11
chr5	34400000	34960000	18	12	domain	11
chr5	34960000	36080000	12	17		11
chr5	36080000	36720000	17	15	domain	11
chr5	36720000	36880000	15	2		11
chr5	36880000	37440000	2	18	domain	11
chr5	37440000	37480000	18	18	gap	11
chr5	37480000	38360000	18	17		11
chr5	38360000	38960000	17	18	domain	11
chr5	38960000	39120000	18	15	boundary,domain	11
chr5	39120000	39560000	15	18	boundary,domain	11
chr5	39560000	40720000	18	13	domain	11
chr5	40720000	41840000	13	18	boundary,domain	11
chr5	41840000	42920000	18	17	boundary,domain	11
chr5	42920000	43080000	17	15		11
chr5	43080000	43600000	15	17	domain	11
chr5	43600000	44520000	17	10		11
chr5	44520000	44840000	10	15	domain	11
chr5	44840000	44920000	15	8		11
chr5	44920000	45880000	8	18	domain	11
chr5	45880000	50560000	18	18	gap	11
chr5	50560000	52000000	18	15	domain	11
chr5	52000000	52680000	15	18	domain	11
chr5	52680000	52920000	18	16	boundary,domain	11
chr5	52920000	53120000	16	18	boundary,domain	11
chr5	53120000	54240000	18	18	domain	11
chr5	54240000	54480000	18	18	boundary,domain	11
chr5	54480000	54920000	18	18	domain	11
chr5	54920000	55160000	18	18		11
chr5	55160000	55720000	18	15	domain	11
chr5	55720000	55920000	15	16	boundary,domain	11
chr5	55920000	56240000	16	18	boundary,domain	11
chr5	56240000	56880000	18	17	domain	11
chr5	56880000	57280000	17	18	boundary,domain	11
chr5	57280000	58480000	18	15	domain	11
chr5	58480000	58840000	15	18	boundary,domain	11
chr5	58840000	59400000	18	11	domain	11
chr5	59400000	59800000	11	18	domain	11
chr5	59800000	60680000	18	18	domain	11
chr5	60680000	60920000	18	17	boundary,domain	11
chr5	60920000	61680000	17	9	domain	11
chr5	61680000	62200000	9	18	domain	11
chr5	62200000	62400000	18	18	boundary,domain	11
chr5	62400000	62800000	18	14	domain	11
chr5	62800000	64040000	14	17	domain	11
chr5	64040000	64640000	17	17	domain	11
chr5	64640000	64800000	17	14	boundary,domain	11
chr5	64800000	65600000	14	18	domain	11
chr5	65600000	66240000	18	18		11
chr5	66240000	66800000	18	17	domain	11
chr5	66800000	67240000	17	18	boundary,domain	11
chr5	67240000	68280000	18	18	domain	11
chr5	68280000	69040000	18	9	domain	11
chr5	69040000	69520000	9	18	domain	11
chr5	69520000	71440000	18	18	gap	11
chr5	71440000	72360000	18	18	domain	11
chr5	72360000	72880000	18	7		11
chr5	72880000	73080000	7	11		11
chr5	73080000	73520000	11	18	boundary,domain	11
chr5	73520000	73840000	18	18	boundary,domain	11
chr5	73840000	74680000	18	18	domain	11
chr5	74680000	74920000	18	18	boundary,domain	11
chr5	74920000	75720000	18	18	domain	11
chr5	75720000	76280000	18	14	domain	11
chr5	76280000	76600000	14	14	domain	11
chr5	76600000	76800000	14	18	boundary,domain	11
chr5	76800000	77520000	18	16		11
chr5	77520000	78320000	16	18	domain	11
chr5	78320000	79000000	18	18	domain	11
chr5	79000000	79520000	18	18		11
chr5	79520000	80080000	18	10		11
chr5	80080000	80680000	10	18		11
chr5	80680000	81320000	18	18	domain	11
chr5	81320000	82280000	18	11		11
chr5	82280000	82840000	11	18	domain	11
chr5	82840000	82880000	18	18	gap	11
chr5	82880000	83640000	18	16	domain	11
chr5	83640000	85080000	16	13	domain	11
chr5	85080000	86280000	13	18	domain	11
chr5	86280000	86320000	18	18	gap	11
chr5	86320000	87000000	18	13	domain	11
chr5	87000000	87440000	13	18	domain	11
chr5	87440000	88880000	18	18		11
chr5	88880000	88920000	18	18	gap	11
chr5	88920000	90400000	18	18	domain	11
chr5	90400000	90800000	18	18	boundary,domain	11
chr5	90800000	91480000	18	18	domain	11
chr5	91480000	92360000	18	9	domain	11
chr5	92360000	93560000	9	18	domain	11
chr5	93560000	94920000	18	18		11
chr5	94920000	95480000	18	18	boundary,domain	11
chr5	95480000	95840000	18	16	boundary,domain	11
chr5	95840000	96360000	16	17	domain	11
chr5	96360000	96600000	17	13	boundary,domain	11
chr5	96600000	97200000	13	18	boundary,domain	11
chr5	97200000	99200000	18	18	domain	11
chr5	99200000	99240000	18	18	gap	11
chr5	99240000	99400000	18	18	domain	11
chr5	99400000	99560000	18	18	gap	11
chr5	99560000	100040000	18	18	domain	11
chr5	100040000	100120000	18	18	gap	11
chr5	100120000	100320000	18	18	domain	11
chr5	100320000	100400000	18	18	gap	11
chr5	100400000	101400000	18	13	domain	11
chr5	101400000	102480000	13	13		11
chr5	102480000	103200000	13	16	domain	11
chr5	103200000	103560000	16	18	boundary,domain	11
chr5	103560000	104280000	18	17	domain	11
chr5	104280000	105320000	17	13	domain	11
chr5	105320000	106160000	13	10	domain	11
chr5	106160000	106680000	10	18	domain	11
chr5	106680000	106720000	18	18	gap	11
chr5	106720000	107720000	18	18	domain	11
chr5	107720000	108240000	18	8	domain	11
chr5	108240000	108400000	8	17	boundary,domain	11
chr5	108400000	109520000	17	18		11
chr5	109520000	110720000	18	17	domain	11
chr5	110720000	111080000	17	18	boundary,domain	11
chr5	111080000	111520000	18	13		11
chr5	111520000	112160000	13	18	domain	11
chr5	112160000	112480000	18	18		11
chr5	112480000	112960000	18	18		11
chr5	112960000	113600000	18	18	domain	11
chr5	113600000	115080000	18	18	domain	11
chr5	115080000	115280000	18	18	boundary,domain	11
chr5	115280000	115640000	18	10	domain	11
chr5	115640000	116080000	10	18	domain	11
chr5	116080000	117440000	18	18	domain	11
chr5	117440000	118920000	18	18	domain	11
chr5	118920000	119440000	18	18	domain	11
chr5	119440000	120840000	18	16	domain	11
chr5	120840000	121960000	16	16	domain	11
chr5	121960000	122160000	16	18	boundary,domain	11
chr5	122160000	122480000	18	18		11
chr5	122480000	123640000	18	18	domain	11
chr5	123640000	126320000	18	18	domain	11
chr5	126320000	126600000	18	18	boundary,domain	11
chr5	126600000	126800000	18	18	boundary,domain	11
chr5	126800000	127520000	18	18	domain	11
chr5	127520000	128240000	18	15	domain	11
chr5	128240000	128880000	15	18		11
chr5	128880000	129840000	18	18	domain	11
chr5	129840000	131120000	18	18	domain	11
chr5	131120000	131440000	18	18	boundary,domain	11
chr5	131440000	132160000	18	18	domain	11
chr5	132160000	132520000	18	18	boundary,domain	11
chr5	132520000	133080000	18	18	boundary,domain	11
chr5	133080000	134000000	18	18	domain	11
chr5	134000000	134920000	18	18		11
chr5	134920000	135760000	18	18	domain	11
chr5	135760000	135800000	18	18	gap	11
chr5	135800000	136760000	18	18	domain	11
chr5	136760000	137600000	18	18	domain	11
chr5	137600000	137760000	18	13	boundary,domain	11
chr5	137760000	138160000	13	18	boundary,domain	11
chr5	138160000	138440000	18	16	boundary,domain	11
chr5	138440000	138560000	16	15	boundary,domain	11
chr5	138560000	139400000	15	17		11
chr5	139400000	139760000	17	15	boundary,domain	11
chr5	139760000	140200000	15	17	boundary,domain	11
chr5	140200000	140360000	17	18	boundary,domain	11
chr5	140360000	140720000	18	18	boundary,domain	11
chr5	140720000	141200000	18	9	domain	11
chr5	141200000	141640000	9	18		11
chr5	141640000	141960000	18	18	boundary,domain	11
chr5	141960000	142720000	18	16	boundary,domain	11
chr5	142720000	142880000	16	18		11
chr5	142880000	144200000	18	18	domain	11
chr5	144200000	146120000	18	11	domain	11
chr5	146120000	146480000	11	18	boundary,domain	11
chr5	146480000	147200000	18	12	domain	11
chr5	147200000	147600000	12	17	domain	11
chr5	147600000	147840000	17	18	boundary,domain	11
chr5	147840000	148720000	18	13	domain	11
chr5	148720000	149280000	13	18		11
chr5	149280000	149600000	18	18	boundary,domain	11
chr5	149600000	150040000	18	18		11
chr5	150040000	150440000	18	17		11
chr5	150440000	151000000	17	18	boundary,domain	11
chr5	151000000	151320000	18	18	boundary,domain	11
chr5	151320000	151800000	18	18	boundary,domain	11
chr5	151800000	152520000	18	18	domain	11
chr5	152520000	153280000	18	10	domain	11
chr5	153280000	153960000	10	18	domain	11
chr5	153960000	154440000	18	12	domain	11
chr5	154440000	154640000	12	16	boundary,domain	11
chr5	154640000	155000000	16	18		11
chr5	155000000	155600000	18	9	domain	11
chr5	155600000	157160000	9	18	domain	11
chr5	157160000	157760000	18	18	boundary,domain	11
chr5	157760000	158000000	18	18	boundary,domain	11
chr5	158000000	158680000	18	8	domain	11
chr5	158680000	159120000	8	18	domain	11
chr5	159120000	159280000	18	17		11
chr5	159280000	160000000	17	18	domain	11
chr5	160000000	160440000	18	18	boundary,domain	11
chr5	160440000	161800000	18	17	domain	11
chr5	161800000	163400000	17	18	domain	11
chr5	163400000	164560000	18	12	domain	11
chr5	164560000	165520000	12	18	domain	11
chr5	165520000	167640000	18	15	domain	11
chr5	167640000	168240000	15	18	domain	11
chr5	168240000	168640000	18	12		11
chr5	168640000	169640000	12	18	domain	11
chr5	169640000	170080000	18	18	domain	11
chr5	170080000	170200000	18	12	boundary,domain	11
chr5	170200000	170680000	12	16	domain	11
chr5	170680000	171360000	16	18	domain	11
chr5	171360000	171920000	18	10	domain	11
chr5	171920000	172080000	10	14	boundary,domain	11
chr5	172080000	172360000	14	18	boundary,domain	11
chr5	172360000	172960000	18	18		11
chr5	172960000	173280000	18	17	boundary,domain	11
chr5	173280000	173600000	17	18	boundary,domain	11
chr5	173600000	174000000	18	13	domain	11
chr5	174000000	174360000	13	18	domain	11
chr5	174360000	174840000	18	17	domain	11
chr5	174840000	175920000	17	18	domain	11
chr5	175920000	176280000	18	18	gap	11
chr5	176280000	177440000	18	18	domain	11
chr5	177440000	177480000	18	18	gap	11
chr5	177480000	177640000	18	18	domain	11
chr5	177640000	178040000	18	18	gap	11
chr5	178040000	178640000	18	12	domain	11
chr5	178640000	179120000	12	11	domain	11
chr5	179120000	179520000	11	18	domain	11
chr5	179520000	180120000	18	18	boundary,domain	11
chr5	180120000	180720000	18	11	domain	11
chr5	180720000	181280000	11	18	domain	11
chr5	181280000	181480000	18	18	gap	11
chr6	120000	160000	18	18	gap	11
chr6	160000	1520000	18	17	domain	11
chr6	1520000	2760000	17	18		11
chr6	2760000	3000000	18	16	boundary,domain	11
chr6	3000000	4040000	16	18		11
chr6	4040000	4160000	18	18		11
chr6	4160000	5080000	18	18	domain	11
chr6	5080000	5400000	18	9		11
chr6	5400000	6040000	9	8	domain	11
chr6	6040000	6560000	8	18	domain	11
chr6	6560000	7280000	18	17		11
chr6	7280000	7640000	17	18	boundary,domain	11
chr6	7640000	8120000	18	18	domain	11
chr6	8120000	8240000	18	9	boundary,domain	11
chr6	8240000	10440000	9	18	domain	11
chr6	10440000	10840000	18	16	boundary,domain	11
chr6	10840000	11080000	16	18	boundary,domain	11
chr6	11080000	11560000	18	18	domain	11
chr6	11560000	12240000	18	13	domain	11
chr6	12240000	12640000	13	18	domain	11
chr6	12640000	12880000	18	18	boundary,domain	11
chr6	12880000	13320000	18	18	domain	11
chr6	13320000	13600000	18	11	domain	11
chr6	13600000	13800000	11	18	boundary,domain	11
chr6	13800000	13880000	18	4		11
chr6	13880000	14160000	4	18	boundary,domain	11
chr6	14160000	15680000	18	18	domain	11
chr6	15680000	16240000	18	18	domain	11
chr6	16240000	17120000	18	18	domain	11
chr6	17120000	17600000	18	9	domain	11
chr6	17600000	17840000	9	16	domain	11
chr6	17840000	18280000	16	14		11
chr6	18280000	18560000	14	18	boundary,domain	11
chr6	18560000	20080000	18	18	domain	11
chr6	20080000	20560000	18	18	boundary,domain	11
chr6	20560000	21600000	18	18	domain	11
chr6	21600000	24400000	18	18		11
chr6	24400000	24720000	18	18	boundary,domain	11
chr6	24720000	25120000	18	18	boundary,domain	11
chr6	25120000	26000000	18	15		11
chr6	26000000	26680000	15	18		11
chr6	26680000	27000000	18	18	gap	11
chr6	27000000	27920000	18	18	domain	11
chr6	27920000	28440000	18	10		11
chr6	28440000	29040000	10	11	domain	11
chr6	29040000	29880000	11	18	domain	11
chr6	29880000	29960000	18	18	gap	11
chr6	29960000	30440000	18	9	domain	11
chr6	30440000	31240000	9	18	domain	11
chr6	31240000	31520000	18	18	gap	11
chr6	31520000	31960000	18	18	domain	11
chr6	31960000	32040000	18	18	gap	11
chr6	32040000	32480000	18	18	domain	11
chr6	32480000	32680000	18	18	gap	11
chr6	32680000	33320000	18	13	domain	11
chr6	33320000	34160000	13	18		11
chr6	34160000	34800000	18	11		11
chr6	34800000	35280000	11	18		11
chr6	35280000	35480000	18	18	boundary,domain	11
chr6	35480000	35760000	18	18	domain	11
chr6	35760000	36000000	18	3		11
chr6	36000000	36400000	3	18	boundary,domain	11
chr6	36400000	36600000	18	10	boundary,domain	11
chr6	36600000	36760000	10	18	boundary,domain	11
chr6	36760000	36880000	18	7		11
chr6	36880000	37040000	7	10	boundary,domain	11
chr6	37040000	37280000	10	18	boundary,domain	11
chr6	37280000	37680000	18	13	boundary,domain	11
chr6	37680000	38760000	13	13		11
chr6	38760000	39320000	13	18	boundary,domain	11
chr6	39320000	39960000	18	10	domain	11
chr6	39960000	41080000	10	15	domain	11
chr6	41080000	41320000	15	13	boundary,domain	11
chr6	41320000	41760000	13	18		11
chr6	41760000	42040000	18	18		11
chr6	42040000	42200000	18	18	boundary,domain	11
chr6	42200000	42560000	18	18	domain	11
chr6	42560000	42880000	18	18	boundary,domain	11
chr6	42880000	43200000	18	18	boundary,domain	11
chr6	43200000	43600000	18	18	boundary,domain	11
chr6	43600000	44400000	18	18		11
chr6	44400000	45960000	18	18	domain	11
chr6	45960000	46800000	18	16		11
chr6	46800000	47080000	16	18	boundary,domain	11
chr6	47080000	47360000	18	18	boundary,domain	11
chr6	47360000	47800000	18	18	boundary,domain	11
chr6	47800000	48760000	18	9	domain	11
chr6	48760000	49440000	9	18	domain	11
chr6	49440000	50040000	18	17	domain	11
chr6	50040000	50800000	17	15		11
chr6	50800000	52080000	15	18	domain	11
chr6	52080000	52680000	18	18		11
chr6	52680000	53080000	18	18	boundary,domain	11
chr6	53080000	53760000	18	18		11
chr6	53760000	53960000	18	18	boundary,domain	11
chr6	53960000	55240000	18	18	domain	11
chr6	55240000	55960000	18	18	domain	11
chr6	55960000	56320000	18	18	boundary,domain	11
chr6	56320000	56600000	18	13	domain	11
chr6	56600000	57320000	13	18		11
chr6	57320000	61520000	18	18	gap	11
chr6	61520000	62320000	18	10		11
chr6	62320000	62840000	10	18	domain	11
chr6	62840000	62880000	18	18	gap	11
chr6	62880000	63840000	18	18	domain	11
chr6	63840000	64320000	18	9	domain	11
chr6	64320000	65280000	9	18	domain	11
chr6	65280000	65320000	18	18	gap	11
chr6	65320000	66000000	18	7	domain	11
chr6	66000000	66080000	7	1		11
chr6	66080000	66400000	1	17		11
chr6	66400000	66560000	17	8	boundary,domain	11
chr6	66560000	66960000	8	10	domain	11
chr6	66960000	68600000	10	18		11
chr6	68600000	69480000	18	18	domain	11
chr6	69480000	69520000	18	18	gap	11
chr6	69520000	70200000	18	14	domain	11
chr6	70200000	71440000	14	18	domain	11
chr6	71440000	71480000	18	18	gap	11
chr6	71480000	72360000	18	16		11
chr6	72360000	73240000	16	5	domain	11
chr6	73240000	73400000	5	8	boundary,domain	11
chr6	73400000	73880000	8	18	domain	11
chr6	73880000	73920000	18	18	gap	11
chr6	73920000	75240000	18	18	domain	11
chr6	75240000	75880000	18	16	boundary,domain	11
chr6	75880000	77440000	16	18	domain	11
chr6	77440000	78840000	18	18	domain	11
chr6	78840000	79880000	18	18		11
chr6	79880000	80120000	18	18	boundary,domain	11
chr6	80120000	82240000	18	18	domain	11
chr6	82240000	83080000	18	16	domain	11
chr6	83080000	83200000	16	14	boundary,domain	11
chr6	83200000	83560000	14	18	domain	11
chr6	83560000	84600000	18	18	domain	11
chr6	84600000	84640000	18	18	gap	11
chr6	84640000	85320000	18	14	domain	11
chr6	85320000	85520000	14	15	boundary,domain	11
chr6	85520000	85680000	15	15	boundary,domain	11
chr6	85680000	87040000	15	18	domain	11
chr6	87040000	87840000	18	18	domain	11
chr6	87840000	88920000	18	18	domain	11
chr6	88920000	89280000	18	16	boundary,domain	11
chr6	89280000	89880000	16	18		11
chr6	89880000	90600000	18	17	domain	11
chr6	90600000	91080000	17	5		11
chr6	91080000	92800000	5	17	domain	11
chr6	92800000	93480000	17	12	domain	11
chr6	93480000	94240000	12	8	domain	11
chr6	94240000	95000000	8	18	domain	11
chr6	95000000	95080000	18	18	gap	11
chr6	95080000	96520000	18	17	domain	11
chr6	96520000	97120000	17	18	domain	11
chr6	97120000	97480000	18	18		11
chr6	97480000	99280000	18	18	domain	11
chr6	99280000	99840000	18	17	boundary,domain	11
chr6	99840000	100680000	17	17	domain	11
chr6	100680000	103280000	17	18	domain	11
chr6	103280000	103320000	18	18	gap	11
chr6	103320000	103480000	18	18	domain	11
chr6	103480000	103520000	18	18	gap	11
chr6	103520000	104840000	18	18	domain	11
chr6	104840000	105400000	18	18	domain	11
chr6	105400000	106320000	18	18	domain	11
chr6	106320000	107000000	18	18		11
chr6	107000000	107960000	18	14		11
chr6	107960000	108520000	14	14	domain	11
chr6	108520000	109120000	14	18	domain	11
chr6	109120000	109480000	18	18	boundary,domain	11
chr6	109480000	110440000	18	17	domain	11
chr6	110440000	111000000	17	17	domain	11
chr6	111000000	111240000	17	18	boundary,domain	11
chr6	111240000	111680000	18	10	domain	11
chr6	111680000	112120000	10	18	domain	11
chr6	112120000	112360000	18	10		11
chr6	112360000	113960000	10	18	domain	11
chr6	113960000	114760000	18	15	boundary,domain	11
chr6	114760000	115960000	15	18	domain	11
chr6	115960000	116120000	18	9	boundary,domain	11
chr6	116120000	116720000	9	17	domain	11
chr6	116720000	117320000	17	18	domain	11
chr6	117320000	117680000	18	17	domain	11
chr6	117680000	118920000	17	18		11
chr6	118920000	119120000	18	18		11
chr6	119120000	121040000	18	17	domain	11
chr6	121040000	121320000	17	13	boundary,domain	11
chr6	121320000	122360000	13	18		11
chr6	122360000	122560000	18	13	boundary,domain	11
chr6	122560000	122840000	13	14	boundary,domain	11
chr6	122840000	123360000	14	18	domain	11
chr6	123360000	123720000	18	18		11
chr6	123720000	124840000	18	18	domain	11
chr6	124840000	125320000	18	9		11
chr6	125320000	125800000	9	16	domain	11
chr6	125800000	126000000	16	18		11
chr6	126000000	127280000	18	12		11
chr6	127280000	127680000	12	18	boundary,domain	11
chr6	127680000	128760000	18	18	domain	11
chr6	128760000	129440000	18	18	domain	11
chr6	129440000	130080000	18	18	domain	11
chr6	130080000	130880000	18	18	domain	11
chr6	130880000	131640000	18	18	domain	11
chr6	131640000	132280000	18	12		11
chr6	132280000	132520000	12	18	boundary,domain	11
chr6	132520000	132800000	18	18	boundary,domain	11
chr6	132800000	133560000	18	13	domain	11
chr6	133560000	133920000	13	18	domain	11
chr6	133920000	134120000	18	18	boundary,domain	11
chr6	134120000	134960000	18	18	domain	11
chr6	134960000	135440000	18	18		11
chr6	135440000	136240000	18	18	domain	11
chr6	136240000	136560000	18	18	boundary,domain	11
chr6	136560000	136840000	18	18	boundary,domain	11
chr6	136840000	137040000	18	10	boundary,domain	11
chr6	137040000	137680000	10	18	domain	11
chr6	137680000	138000000	18	18	boundary,domain	11
chr6	138000000	138560000	18	15		11
chr6	138560000	138800000	15	18		11
chr6	138800000	139360000	18	18	boundary,domain	11
chr6	139360000	141600000	18	14	domain	11
chr6	141600000	142120000	14	18		11
chr6	142120000	142400000	18	18		11
chr6	142400000	143480000	18	18	domain	11
chr6	143480000	144080000	18	18		11
chr6	144080000	144560000	18	18	boundary,domain	11
chr6	144560000	145680000	18	18	domain	11
chr6	145680000	145920000	18	14		11
chr6	145920000	146800000	14	18	domain	11
chr6	146800000	147400000	18	18	domain	11
chr6	147400000	148160000	18	13	domain	11
chr6	148160000	148520000	13	18	boundary,domain	11
chr6	148520000	149000000	18	13	domain	11
chr6	149000000	149560000	13	18	domain	11
chr6	149560000	149920000	18	15		11
chr6	149920000	150040000	15	16		11
chr6	150040000	150400000	16	10	domain	11
chr6	150400000	150880000	10	18	domain	11
chr6	150880000	151400000	18	16		11
chr6	151400000	152400000	16	18		11
chr6	152400000	152960000	18	7	boundary,domain	11
chr6	152960000	154120000	7	18	domain	11
chr6	154120000	154640000	18	18	boundary,domain	11
chr6	154640000	154840000	18	15		11
chr6	154840000	155320000	15	18	boundary,domain	11
chr6	155320000	156560000	18	16	domain	11
chr6	156560000	157280000	16	18		11
chr6	157280000	158160000	18	18	domain	11
chr6	158160000	158640000	18	17	domain	11
chr6	158640000	159160000	17	18	boundary,domain	11
chr6	159160000	159680000	18	18	domain	11
chr6	159680000	160600000	18	18		11
chr6	160600000	160640000	18	18	gap	11
chr6	160640000	160840000	18	18	domain	11
chr6	160840000	160880000	18	18	gap	11
chr6	160880000	161400000	18	10	domain	11
chr6	161400000	163400000	10	10		11
chr6	163400000	164920000	10	18	domain	11
chr6	164920000	164960000	18	18	gap	11
chr6	164960000	165880000	18	18	domain	11
chr6	165880000	166240000	18	18	boundary,domain	11
chr6	166240000	167160000	18	18		11
chr6	167160000	167200000	18	18	gap	11
chr6	167200000	167360000	18	18	domain	11
chr6	167360000	167400000	18	18	gap	11
chr6	167400000	167560000	18	18	domain	11
chr6	167560000	167640000	18	18	gap	11
chr6	167640000	168560000	18	18	domain	11
chr6	168560000	168600000	18	18	gap	11
chr6	168600000	170080000	18	18	domain	11
chr6	170080000	170200000	18	18	gap	11
chr6	170200000	170600000	18	18	domain	11
chr6	170600000	170760000	18	18	gap	11
chr7	0	40000	18	18	gap	11
chr7	40000	200000	18	18	domain	11
chr7	200000	480000	18	18	gap	11
chr7	480000	880000	18	18	domain	11
chr7	880000	1080000	18	18	gap	11
chr7	1080000	1240000	18	18	domain	11
chr7	1240000	1440000	18	18	gap	11
chr7	1440000	1800000	18	18	domain	11
chr7	1800000	1880000	18	18	gap	11
chr7	1880000	2520000	18	18	domain	11
chr7	2520000	2560000	18	18	gap	11
chr7	2560000	4600000	18	18	domain	11
chr7	4600000	5120000	18	16	boundary,domain	11
chr7	5120000	5880000	16	18	domain	11
chr7	5880000	6000000	18	18	gap	11
chr7	6000000	6720000	18	18	domain	11
chr7	6720000	7000000	18	18	gap	11
chr7	7000000	7560000	18	11	domain	11
chr7	7560000	8320000	11	18	domain	11
chr7	8320000	10440000	18	12	domain	11
chr7	10440000	10880000	12	9	domain	11
chr7	10880000	11360000	9	18	domain	11
chr7	11360000	12480000	18	16		11
chr7	12480000	13280000	16	18		11
chr7	13280000	14680000	18	18		11
chr7	14680000	15040000	18	13	domain	11
chr7	15040000	15280000	13	11		11
chr7	15280000	16120000	11	18	domain	11
chr7	16120000	16600000	18	18	domain	11
chr7	16600000	16920000	18	13	boundary,domain	11
chr7	16920000	17680000	13	18	domain	11
chr7	17680000	18640000	18	18	domain	11
chr7	18640000	19680000	18	18	domain	11
chr7	19680000	20720000	18	18	domain	11
chr7	20720000	21240000	18	9	domain	11
chr7	21240000	22480000	9	18	domain	11
chr7	22480000	22520000	18	18	gap	11
chr7	22520000	23080000	18	8	domain	11
chr7	23080000	23200000	8	10	boundary,domain	11
chr7	23200000	23520000	10	18		11
chr7	23520000	23760000	18	18	boundary,domain	11
chr7	23760000	24760000	18	18	domain	11
chr7	24760000	25200000	18	18	boundary,domain	11
chr7	25200000	25880000	18	18	domain	11
chr7	25880000	27160000	18	18		11
chr7	27160000	28160000	18	18	domain	11
chr7	28160000	28880000	18	15	domain	11
chr7	28880000	29680000	15	18	domain	11
chr7	29680000	29720000	18	18	gap	11
chr7	29720000	30640000	18	14	domain	11
chr7	30640000	30760000	14	16	boundary,domain	11
chr7	30760000	31120000	16	17		11
chr7	31120000	31760000	17	17	domain	11
chr7	31760000	32680000	17	18	domain	11
chr7	32680000	32760000	18	18	gap	11
chr7	32760000	32960000	18	18	domain	11
chr7	32960000	33000000	18	18	gap	11
chr7	33000000	34000000	18	14	domain	11
chr7	34000000	35080000	14	18	domain	11
chr7	35080000	35240000	18	18	gap	11
chr7	35240000	35920000	18	18	domain	11
chr7	35920000	35960000	18	18	gap	11
chr7	35960000	37200000	18	18	domain	11
chr7	37200000	37880000	18	18	domain	11
chr7	37880000	38400000	18	18	domain	11
chr7	38400000	38760000	18	10		11
chr7	38760000	39760000	10	18	domain	11
chr7	39760000	39800000	18	18	gap	11
chr7	39800000	41880000	18	18	domain	11
chr7	41880000	42920000	18	18	domain	11
chr7	42920000	43960000	18	18	domain	11
chr7	43960000	44040000	18	18	gap	11
chr7	44040000	44560000	18	10	domain	11
chr7	44560000	45160000	10	11	domain	11
chr7	45160000	45720000	11	18	domain	11
chr7	45720000	45840000	18	18	gap	11
chr7	45840000	47240000	18	18	domain	11
chr7	47240000	47880000	18	18	domain	11
chr7	47880000	48160000	18	14	boundary,domain	11
chr7	48160000	48840000	14	18	domain	11
chr7	48840000	48880000	18	18	gap	11
chr7	48880000	49920000	18	13	domain	11
chr7	49920000	50400000	13	16	domain	11
chr7	50400000	51160000	16	16	domain	11
chr7	51160000	51400000	16	18	boundary,domain	11
chr7	51400000	53120000	18	18	domain	11
chr7	53120000	53160000	18	18	gap	11
chr7	53160000	54200000	18	18	domain	11
chr7	54200000	54240000	18	18	gap	11
chr7	54240000	54720000	18	9	domain	11
chr7	54720000	55680000	9	18	domain	11
chr7	55680000	55760000	18	18	gap	11
chr7	55760000	56320000	18	18	domain	11
chr7	56320000	57240000	18	18	gap	11
chr7	57240000	57440000	18	18	domain	11
chr7	57440000	63000000	18	18	gap	11
chr7	63000000	63200000	18	18	domain	11
chr7	63200000	63840000	18	18	gap	11
chr7	63840000	64000000	18	18	domain	11
chr7	64000000	64080000	18	18	gap	11
chr7	64080000	64400000	18	18	domain	11
chr7	64400000	64440000	18	18	gap	11
chr7	64440000	64800000	18	18	domain	11
chr7	64800000	64840000	18	18	gap	11
chr7	64840000	65000000	18	18	domain	11
chr7	65000000	65240000	18	18	gap	11
chr7	65240000	65480000	18	18	domain	11
chr7	65480000	65880000	18	18	gap	11
chr7	65880000	66520000	18	9	domain	11
chr7	66520000	67040000	9	18	domain	11
chr7	67040000	67320000	18	18	gap	11
chr7	67320000	70040000	18	15		11
chr7	70040000	70800000	15	18	domain	11
chr7	70800000	71760000	18	18	domain	11
chr7	71760000	72600000	18	18	domain	11
chr7	72600000	73320000	18	18	gap	11
chr7	73320000	74040000	18	11		11
chr7	74040000	74720000	11	18	domain	11
chr7	74720000	75520000	18	18	gap	11
chr7	75520000	76440000	18	18	domain	11
chr7	76440000	77160000	18	18	gap	11
chr7	77160000	77640000	18	5	domain	11
chr7	77640000	77800000	5	12	boundary,domain	11
chr7	77800000	77960000	12	10	boundary,domain	11
chr7	77960000	79240000	10	18	domain	11
chr7	79240000	80040000	18	18	domain	11
chr7	80040000	80640000	18	18		11
chr7	80640000	81480000	18	18	domain	11
chr7	81480000	82000000	18	13	domain	11
chr7	82000000	82760000	13	18	domain	11
chr7	82760000	83360000	18	16		11
chr7	83360000	83880000	16	18		11
chr7	83880000	85040000	18	18	domain	11
chr7	85040000	85880000	18	18	domain	11
chr7	85880000	86880000	18	18	domain	11
chr7	86880000	87280000	18	17	domain	11
chr7	87280000	87480000	17	17		11
chr7	87480000	88200000	17	18	domain	11
chr7	88200000	88800000	18	8		11
chr7	88800000	90120000	8	18	domain	11
chr7	90120000	90160000	18	18	gap	11
chr7	90160000	91040000	18	18	domain	11
chr7	91040000	91840000	18	18	domain	11
chr7	91840000	92560000	18	18	domain	11
chr7	92560000	93120000	18	16	domain	11
chr7	93120000	94280000	16	13		11
chr7	94280000	94400000	13	12		11
chr7	94400000	95520000	12	18	domain	11
chr7	95520000	95720000	18	18		11
chr7	95720000	95880000	18	17	boundary,domain	11
chr7	95880000	97080000	17	17	domain	11
chr7	97080000	97880000	17	18	domain	11
chr7	97880000	98000000	18	18	gap	11
chr7	98000000	98880000	18	18	domain	11
chr7	98880000	99440000	18	3	boundary,domain	11
chr7	99440000	100280000	3	18	domain	11
chr7	100280000	100360000	18	18	gap	11
chr7	100360000	100880000	18	10	domain	11
chr7	100880000	101320000	10	18	boundary,domain	11
chr7	101320000	101480000	18	7		11
chr7	101480000	102320000	7	18	domain	11
chr7	102320000	102800000	18	18	gap	11
chr7	102800000	103160000	18	18	domain	11
chr7	103160000	103280000	18	18	gap	11
chr7	103280000	104240000	18	13	domain	11
chr7	104240000	104880000	13	18	domain	11
chr7	104880000	105560000	18	18	domain	11
chr7	105560000	106040000	18	18	boundary,domain	11
chr7	106040000	106160000	18	18	boundary,domain	11
chr7	106160000	106760000	18	17	domain	11
chr7	106760000	107160000	17	18	boundary,domain	11
chr7	107160000	107760000	18	8	domain	11
chr7	107760000	107880000	8	17	boundary,domain	11
chr7	107880000	108160000	17	18	boundary,domain	11
chr7	108160000	108560000	18	18	boundary,domain	11
chr7	108560000	109840000	18	12	domain	11
chr7	109840000	111720000	12	18	domain	11
chr7	111720000	112520000	18	18	domain	11
chr7	112520000	113760000	18	15	domain	11
chr7	113760000	114680000	15	12		11
chr7	114680000	116120000	12	18		11
chr7	116120000	116880000	18	18		11
chr7	116880000	117160000	18	18	boundary,domain	11
chr7	117160000	117400000	18	10	boundary,domain	11
chr7	117400000	118200000	10	18	domain	11
chr7	118200000	119280000	18	18	domain	11
chr7	119280000	119720000	18	6	domain	11
chr7	119720000	120760000	6	18	domain	11
chr7	120760000	120960000	18	13	boundary,domain	11
chr7	120960000	121120000	13	9	domain	11
chr7	121120000	122040000	9	18	domain	11
chr7	122040000	123200000	18	12	domain	11
chr7	123200000	123440000	12	18	boundary,domain	11
chr7	123440000	123920000	18	18	boundary,domain	11
chr7	123920000	124920000	18	17	domain	11
chr7	124920000	125680000	17	9	domain	11
chr7	125680000	125800000	9	2		11
chr7	125800000	125880000	2	15		11
chr7	125880000	126880000	15	18		11
chr7	126880000	126920000	18	18	gap	11
chr7	126920000	127560000	18	10	domain	11
chr7	127560000	128520000	10	18	domain	11
chr7	128520000	128680000	18	18	gap	11
chr7	128680000	130040000	18	18		11
chr7	130040000	130840000	18	18	domain	11
chr7	130840000	131680000	18	18		11
chr7	131680000	132640000	18	18	domain	11
chr7	132640000	134400000	18	18	domain	11
chr7	134400000	134600000	18	18		11
chr7	134600000	135240000	18	18	domain	11
chr7	135240000	135640000	18	18	boundary,domain	11
chr7	135640000	137600000	18	18	domain	11
chr7	137600000	138040000	18	13	domain	11
chr7	138040000	139320000	13	16		11
chr7	139320000	140080000	16	11	domain	11
chr7	140080000	140440000	11	17		11
chr7	140440000	140680000	17	18	boundary,domain	11
chr7	140680000	141040000	18	13	domain	11
chr7	141040000	141800000	13	18		11
chr7	141800000	142360000	18	18		11
chr7	142360000	142840000	18	14	domain	11
chr7	142840000	143000000	14	3	domain	11
chr7	143000000	143520000	3	18	domain	11
chr7	143520000	143880000	18	18	gap	11
chr7	143880000	144160000	18	18	domain	11
chr7	144160000	144400000	18	18	gap	11
chr7	144400000	145040000	18	9	domain	11
chr7	145040000	146080000	9	18	domain	11
chr7	146080000	148240000	18	18		11
chr7	148240000	148520000	18	18		11
chr7	148520000	149120000	18	16		11
chr7	149120000	149880000	16	18		11
chr7	149880000	150320000	18	18	gap	11
chr7	150320000	151040000	18	12	domain	11
chr7	151040000	152200000	12	18		11
chr7	152200000	152240000	18	18	gap	11
chr7	152240000	152760000	18	18	domain	11
chr7	152760000	152840000	18	18	gap	11
chr7	152840000	153720000	18	18	domain	11
chr7	153720000	154160000	18	18	gap	11
chr7	154160000	154880000	18	14	domain	11
chr7	154880000	155800000	14	18		11
chr7	155800000	156880000	18	18	domain	11
chr7	156880000	157400000	18	14	domain	11
chr7	157400000	158080000	14	18		11
chr7	158080000	158360000	18	18	gap	11
chr7	158360000	159345973	18	18	domain	11
chr8	120000	440000	18	18	gap	11
chr8	440000	1000000	18	18	domain	11
chr8	1000000	1040000	18	18	gap	11
chr8	1040000	1800000	18	18	domain	11
chr8	1800000	1840000	18	18	gap	11
chr8	1840000	2240000	18	18	domain	11
chr8	2240000	2480000	18	18	gap	11
chr8	2480000	3000000	18	3	domain	11
chr8	3000000	3560000	3	4	domain	11
chr8	3560000	3720000	4	8	domain	11
chr8	3720000	4200000	8	9	domain	11
chr8	4200000	4760000	9	11	domain	11
chr8	4760000	5040000	11	18	boundary,domain	11
chr8	5040000	6240000	18	4	domain	11
chr8	6240000	6360000	4	12		11
chr8	6360000	6960000	12	18	domain	11
chr8	6960000	8240000	18	18	gap	11
chr8	8240000	8760000	18	6	domain	11
chr8	8760000	9000000	6	16	domain	11
chr8	9000000	9160000	16	15	boundary,domain	11
chr8	9160000	9880000	15	18	domain	11
chr8	9880000	10400000	18	13	domain	11
chr8	10400000	10840000	13	18		11
chr8	10840000	11320000	18	14	domain	11
chr8	11320000	12000000	14	18	domain	11
chr8	12000000	12720000	18	18	gap	11
chr8	12720000	13720000	18	18	domain	11
chr8	13720000	14320000	18	11	domain	11
chr8	14320000	14920000	11	17	domain	11
chr8	14920000	15120000	17	5		11
chr8	15120000	15360000	5	10		11
chr8	15360000	16760000	10	18	domain	11
chr8	16760000	17200000	18	18	boundary,domain	11
chr8	17200000	17920000	18	18	boundary,domain	11
chr8	17920000	18880000	18	18	domain	11
chr8	18880000	19320000	18	18		11
chr8	19320000	19840000	18	16	domain	11
chr8	19840000	20200000	16	18		11
chr8	20200000	20400000	18	13	boundary,domain	11
chr8	20400000	21920000	13	18	domain	11
chr8	21920000	22200000	18	18	boundary,domain	11
chr8	22200000	22600000	18	18	boundary,domain	11
chr8	22600000	23080000	18	18	boundary,domain	11
chr8	23080000	23280000	18	3	boundary,domain	11
chr8	23280000	23440000	3	18	boundary,domain	11
chr8	23440000	23720000	18	18	boundary,domain	11
chr8	23720000	24240000	18	18	domain	11
chr8	24240000	24440000	18	18	boundary,domain	11
chr8	24440000	25120000	18	18		11
chr8	25120000	25480000	18	13	domain	11
chr8	25480000	26080000	13	13	domain	11
chr8	26080000	26680000	13	15		11
chr8	26680000	27280000	15	18	domain	11
chr8	27280000	27600000	18	16	boundary,domain	11
chr8	27600000	27760000	16	18	boundary,domain	11
chr8	27760000	28360000	18	18		11
chr8	28360000	28440000	18	15		11
chr8	28440000	28600000	15	10	boundary,domain	11
chr8	28600000	28760000	10	18	boundary,domain	11
chr8	28760000	29160000	18	11	domain	11
chr8	29160000	29320000	11	18		11
chr8	29320000	30160000	18	18		11
chr8	30160000	30640000	18	18	boundary,domain	11
chr8	30640000	30840000	18	18	boundary,domain	11
chr8	30840000	31200000	18	18	boundary,domain	11
chr8	31200000	32320000	18	9	domain	11
chr8	32320000	32520000	9	12		11
chr8	32520000	33640000	12	18	domain	11
chr8	33640000	35080000	18	18		11
chr8	35080000	35920000	18	9	domain	11
chr8	35920000	36800000	9	18	domain	11
chr8	36800000	37760000	18	18	domain	11
chr8	37760000	37920000	18	11		11
chr8	37920000	38760000	11	11	domain	11
chr8	38760000	39360000	11	18	domain	11
chr8	39360000	39520000	18	18	gap	11
chr8	39520000	40200000	18	14	domain	11
chr8	40200000	41040000	14	18	domain	11
chr8	41040000	41640000	18	14		11
chr8	41640000	41880000	14	17	boundary,domain	11
chr8	41880000	42160000	17	15	domain	11
chr8	42160000	42400000	15	18	domain	11
chr8	42400000	42680000	18	6	domain	11
chr8	42680000	43240000	6	18	domain	11
chr8	43240000	43280000	18	18	gap	11
chr8	43280000	43560000	18	18	domain	11
chr8	43560000	46560000	18	18	gap	11
chr8	46560000	47160000	18	12	domain	11
chr8	47160000	48040000	12	18		11
chr8	48040000	48960000	18	18	domain	11
chr8	48960000	51600000	18	18	domain	11
chr8	51600000	52040000	18	9	domain	11
chr8	52040000	52520000	9	18	domain	11
chr8	52520000	52960000	18	18	boundary,domain	11
chr8	52960000	53840000	18	18	domain	11
chr8	53840000	54160000	18	18	boundary,domain	11
chr8	54160000	54480000	18	18	boundary,domain	11
chr8	54480000	55520000	18	14	domain	11
chr8	55520000	56240000	14	17	boundary,domain	11
chr8	56240000	56960000	17	11	domain	11
chr8	56960000	57360000	11	18		11
chr8	57360000	58440000	18	18	domain	11
chr8	58440000	58680000	18	18	boundary	11
chr8	58680000	60000000	18	18	domain	11
chr8	60000000	60400000	18	18	boundary,domain	11
chr8	60400000	61160000	18	18	domain	11
chr8	61160000	61600000	18	18	boundary,domain	11
chr8	61600000	63240000	18	14	domain	11
chr8	63240000	64520000	14	18		11
chr8	64520000	65600000	18	18	domain	11
chr8	65600000	66440000	18	18	domain	11
chr8	66440000	66640000	18	18	boundary,domain	11
chr8	66640000	67800000	18	18	domain	11
chr8	67800000	68520000	18	18	domain	11
chr8	68520000	69640000	18	18	domain	11
chr8	69640000	70120000	18	10	domain	11
chr8	70120000	70680000	10	18	domain	11
chr8	70680000	71840000	18	18	domain	11
chr8	71840000	72240000	18	18		11
chr8	72240000	73000000	18	18	domain	11
chr8	73000000	73240000	18	18		11
chr8	73240000	73680000	18	16	domain	11
chr8	73680000	74080000	16	18	domain	11
chr8	74080000	74360000	18	18	boundary,domain	11
chr8	74360000	74920000	18	12	domain	11
chr8	74920000	75600000	12	18	domain	11
chr8	75600000	75640000	18	18	gap	11
chr8	75640000	76320000	18	15	domain	11
chr8	76320000	77240000	15	18	domain	11
chr8	77240000	77280000	18	18	gap	11
chr8	77280000	78400000	18	18	domain	11
chr8	78400000	78960000	18	9	domain	11
chr8	78960000	79640000	9	18	domain	11
chr8	79640000	80240000	18	7	domain	11
chr8	80240000	80600000	7	7	domain	11
chr8	80600000	81240000	7	18	domain	11
chr8	81240000	81760000	18	18	domain	11
chr8	81760000	81880000	18	18		11
chr8	81880000	82640000	18	14	domain	11
chr8	82640000	83320000	14	9	domain	11
chr8	83320000	83840000	9	11	domain	11
chr8	83840000	84600000	11	18		11
chr8	84600000	85080000	18	10	domain	11
chr8	85080000	85640000	10	18	domain	11
chr8	85640000	85840000	18	18	gap	11
chr8	85840000	86600000	18	15	domain	11
chr8	86600000	87600000	15	18	domain	11
chr8	87600000	87640000	18	18	gap	11
chr8	87640000	88360000	18	13	domain	11
chr8	88360000	89680000	13	18	domain	11
chr8	89680000	90000000	18	18	boundary,domain	11
chr8	90000000	91400000	18	18		11
chr8	91400000	92040000	18	12	domain	11
chr8	92040000	93680000	12	18	domain	11
chr8	93680000	94480000	18	12		11
chr8	94480000	94720000	12	9		11
chr8	94720000	95280000	9	18	boundary,domain	11
chr8	95280000	96240000	18	18	domain	11
chr8	96240000	97600000	18	18	domain	11
chr8	97600000	98120000	18	18	boundary,domain	11
chr8	98120000	100120000	18	18	domain	11
chr8	100120000	100560000	18	18	domain	11
chr8	100560000	100680000	18	5		11
chr8	100680000	100840000	5	18	boundary,domain	11
chr8	100840000	101320000	18	18	domain	11
chr8	101320000	102240000	18	18	domain	11
chr8	102240000	102840000	18	18	boundary,domain	11
chr8	102840000	103040000	18	18		11
chr8	103040000	103560000	18	14	boundary,domain	11
chr8	103560000	103680000	14	8		11
chr8	103680000	104520000	8	18	domain	11
chr8	104520000	104760000	18	18		11
chr8	104760000	105840000	18	18	domain	11
chr8	105840000	106760000	18	10		11
chr8	106760000	107560000	10	18		11
chr8	107560000	107600000	18	18	gap	11
chr8	107600000	108720000	18	12	domain	11
chr8	108720000	109320000	12	10		11
chr8	109320000	109760000	10	18	domain	11
chr8	109760000	110840000	18	18		11
chr8	110840000	111400000	18	12	domain	11
chr8	111400000	111840000	12	18	domain	11
chr8	111840000	112720000	18	18	domain	11
chr8	112720000	113440000	18	14	domain	11
chr8	113440000	115040000	14	18	domain	11
chr8	115040000	116760000	18	18	domain	11
chr8	116760000	117320000	18	18	boundary,domain	11
chr8	117320000	118720000	18	18		11
chr8	118720000	119240000	18	6	domain	11
chr8	119240000	119800000	6	18		11
chr8	119800000	120440000	18	12		11
chr8	120440000	120960000	12	18	domain	11
chr8	120960000	122640000	18	18	domain	11
chr8	122640000	123240000	18	10		11
chr8	123240000	123800000	10	18	boundary,domain	11
chr8	123800000	124480000	18	18	domain	11
chr8	124480000	125080000	18	18	boundary,domain	11
chr8	125080000	125720000	18	18	domain	11
chr8	125720000	126800000	18	18	domain	11
chr8	126800000	127720000	18	18	domain	11
chr8	127720000	129760000	18	18	domain	11
chr8	129760000	130120000	18	9	domain	11
chr8	130120000	130720000	9	18	domain	11
chr8	130720000	132080000	18	12	domain	11
chr8	132080000	132760000	12	16		11
chr8	132760000	133480000	16	18	domain	11
chr8	133480000	134440000	18	8	domain	11
chr8	134440000	134920000	8	14	domain	11
chr8	134920000	135440000	14	11	domain	11
chr8	135440000	136760000	11	17	domain	11
chr8	136760000	137960000	17	16		11
chr8	137960000	138720000	16	18		11
chr8	138720000	138960000	18	18	boundary,domain	11
chr8	138960000	139640000	18	14	domain	11
chr8	139640000	140440000	14	16	domain	11
chr8	140440000	140640000	16	11	boundary,domain	11
chr8	140640000	141200000	11	18	domain	11
chr8	141200000	141400000	18	18	gap	11
chr8	141400000	141600000	18	18	domain	11
chr8	141600000	141640000	18	18	gap	11
chr8	141640000	142200000	18	18	domain	11
chr8	142200000	142240000	18	18	gap	11
chr8	142240000	142400000	18	18	domain	11
chr8	142400000	142800000	18	18	gap	11
chr8	142800000	143360000	18	18	domain	11
chr8	143360000	143640000	18	18	gap	11
chr8	143640000	143800000	18	18	domain	11
chr8	143800000	144000000	18	18	gap	11
chr8	144000000	144240000	18	18	domain	11
chr8	144240000	144520000	18	18	gap	11
chr8	144520000	145080000	18	18	domain	11
chr9	0	200000	18	18	gap	11
chr9	200000	1040000	18	18		11
chr9	1040000	1720000	18	16	domain	11
chr9	1720000	2120000	16	13	boundary,domain	11
chr9	2120000	2840000	13	18	domain	11
chr9	2840000	4360000	18	18	domain	11
chr9	4360000	4680000	18	18	boundary,domain	11
chr9	4680000	5760000	18	18		11
chr9	5760000	6320000	18	18		11
chr9	6320000	6760000	18	18	boundary,domain	11
chr9	6760000	7560000	18	11	domain	11
chr9	7560000	8920000	11	13	domain	11
chr9	8920000	10000000	13	18	domain	11
chr9	10000000	11440000	18	8	domain	11
chr9	11440000	11920000	8	18		11
chr9	11920000	11960000	18	18	gap	11
chr9	11960000	12680000	18	15	domain	11
chr9	12680000	13200000	15	3		11
chr9	13200000	14440000	3	18	domain	11
chr9	14440000	14800000	18	16	boundary,domain	11
chr9	14800000	15160000	16	18	boundary,domain	11
chr9	15160000	15720000	18	18	domain	11
chr9	15720000	17040000	18	18	domain	11
chr9	17040000	17520000	18	18	domain	11
chr9	17520000	18200000	18	18		11
chr9	18200000	19040000	18	18	domain	11
chr9	19040000	19480000	18	18	boundary,domain	11
chr9	19480000	19880000	18	18	boundary,domain	11
chr9	19880000	21160000	18	18	domain	11
chr9	21160000	21800000	18	18	domain	11
chr9	21800000	22280000	18	18	domain	11
chr9	22280000	22480000	18	18	boundary,domain	11
chr9	22480000	23920000	18	6		11
chr9	23920000	24000000	6	4		11
chr9	24000000	25920000	4	13	boundary,domain	11
chr9	25920000	26720000	13	18	domain	11
chr9	26720000	27320000	18	17	boundary,domain	11
chr9	27320000	27600000	17	18	domain	11
chr9	27600000	28600000	18	2		11
chr9	28600000	28720000	2	18		11
chr9	28720000	29200000	18	9	domain	11
chr9	29200000	29640000	9	8	domain	11
chr9	29640000	29880000	8	11		11
chr9	29880000	30440000	11	9	domain	11
chr9	30440000	31120000	9	12		11
chr9	31120000	32320000	12	18	domain	11
chr9	32320000	33000000	18	9	domain	11
chr9	33000000	33520000	9	18	domain	11
chr9	33520000	33600000	18	18	gap	11
chr9	33600000	34400000	18	14		11
chr9	34400000	34640000	14	18	boundary,domain	11
chr9	34640000	35000000	18	1	domain	11
chr9	35000000	35640000	1	11	domain	11
chr9	35640000	35960000	11	12		11
chr9	35960000	36200000	12	15	boundary,domain	11
chr9	36200000	36400000	15	18	boundary,domain	11
chr9	36400000	36560000	18	16		11
chr9	36560000	37440000	16	18	domain	11
chr9	37440000	37720000	18	5		11
chr9	37720000	38480000	5	18	domain	11
chr9	38480000	68400000	18	18	gap	11
chr9	68400000	69040000	18	13	domain	11
chr9	69040000	69240000	13	12	boundary,domain	11
chr9	69240000	69920000	12	14		11
chr9	69920000	70680000	14	18	domain	11
chr9	70680000	70760000	18	18	gap	11
chr9	70760000	71280000	18	10	domain	11
chr9	71280000	72040000	10	18	domain	11
chr9	72040000	72240000	18	9		11
chr9	72240000	72840000	9	18	domain	11
chr9	72840000	73200000	18	18	boundary,domain	11
chr9	73200000	74760000	18	18	domain	11
chr9	74760000	75240000	18	18		11
chr9	75240000	75880000	18	12	domain	11
chr9	75880000	76360000	12	18	domain	11
chr9	76360000	76720000	18	18	boundary,domain	11
chr9	76720000	77160000	18	18	domain	11
chr9	77160000	77400000	18	13	boundary,domain	11
chr9	77400000	78240000	13	18	domain	11
chr9	78240000	78400000	18	18	boundary,domain	11
chr9	78400000	79120000	18	14	domain	11
chr9	79120000	80240000	14	18	domain	11
chr9	80240000	81920000	18	18	domain	11
chr9	81920000	81960000	18	18	gap	11
chr9	81960000	83000000	18	17	domain	11
chr9	83000000	83840000	17	18		11
chr9	83840000	83880000	18	18	gap	11
chr9	83880000	84360000	18	9	domain	11
chr9	84360000	85760000	9	18	domain	11
chr9	85760000	85800000	18	18	gap	11
chr9	85800000	86400000	18	11		11
chr9	86400000	87320000	11	12	domain	11
chr9	87320000	87920000	12	18	domain	11
chr9	87920000	87960000	18	18	gap	11
chr9	87960000	88600000	18	12	domain	11
chr9	88600000	89320000	12	18	domain	11
chr9	89320000	89560000	18	18	boundary,domain	11
chr9	89560000	90120000	18	18	domain	11
chr9	90120000	90880000	18	18	domain	11
chr9	90880000	91720000	18	18		11
chr9	91720000	92080000	18	18	boundary,domain	11
chr9	92080000	92880000	18	14		11
chr9	92880000	93640000	14	18	domain	11
chr9	93640000	93680000	18	18	gap	11
chr9	93680000	94320000	18	18	domain	11
chr9	94320000	94560000	18	18	gap	11
chr9	94560000	95160000	18	13	domain	11
chr9	95160000	96320000	13	10		11
chr9	96320000	96880000	10	18	domain	11
chr9	96880000	97240000	18	18	gap	11
chr9	97240000	97920000	18	13	domain	11
chr9	97920000	98280000	13	18	boundary,domain	11
chr9	98280000	98800000	18	18	domain	11
chr9	98800000	99160000	18	18	boundary,domain	11
chr9	99160000	99800000	18	11	domain	11
chr9	99800000	100600000	11	18	domain	11
chr9	100600000	101440000	18	17	domain	11
chr9	101440000	101560000	17	18		11
chr9	101560000	104760000	18	18	domain	11
chr9	104760000	105760000	18	18	domain	11
chr9	105760000	105800000	18	18	gap	11
chr9	105800000	107200000	18	10	domain	11
chr9	107200000	107440000	10	18	domain	11
chr9	107440000	108840000	18	18	domain	11
chr9	108840000	109560000	18	18	boundary,domain	11
chr9	109560000	110280000	18	18	domain	11
chr9	110280000	110600000	18	13		11
chr9	110600000	111320000	13	18	domain	11
chr9	111320000	111600000	18	17	boundary,domain	11
chr9	111600000	113040000	17	18		11
chr9	113040000	113120000	18	18	gap	11
chr9	113120000	113680000	18	11	domain	11
chr9	113680000	114360000	11	18		11
chr9	114360000	115040000	18	14		11
chr9	115040000	115560000	14	18	domain	11
chr9	115560000	116680000	18	18	domain	11
chr9	116680000	117600000	18	18		11
chr9	117600000	119360000	18	18	domain	11
chr9	119360000	120560000	18	18	domain	11
chr9	120560000	121200000	18	18	boundary,domain	11
chr9	121200000	121480000	18	18		11
chr9	121480000	122080000	18	18	domain	11
chr9	122080000	122840000	18	18	domain	11
chr9	122840000	123400000	18	18	boundary,domain	11
chr9	123400000	124080000	18	13	domain	11
chr9	124080000	124560000	13	14		11
chr9	124560000	124760000	14	18	boundary,domain	11
chr9	124760000	124880000	18	11	boundary,domain	11
chr9	124880000	125400000	11	18		11
chr9	125400000	126800000	18	18		11
chr9	126800000	127440000	18	18	boundary,domain	11
chr9	127440000	127960000	18	11	boundary,domain	11
chr9	127960000	128160000	11	18		11
chr9	128160000	129080000	18	18	boundary,domain	11
chr9	129080000	129640000	18	15	domain	11
chr9	129640000	129800000	15	18	boundary,domain	11
chr9	129800000	130400000	18	18	boundary,domain	11
chr9	130400000	130680000	18	18		11
chr9	130680000	131080000	18	18	boundary,domain	11
chr9	131080000	131360000	18	13		11
chr9	131360000	131760000	13	17		11
chr9	131760000	132280000	17	13	domain	11
chr9	132280000	132400000	13	9	boundary,domain	11
chr9	132400000	133200000	9	18	domain	11
chr9	133200000	133240000	18	18	gap	11
chr9	133240000	133560000	18	18	domain	11
chr9	133560000	133600000	18	18	gap	11
chr9	133600000	134320000	18	18	domain	11
chr9	134320000	134480000	18	18	gap	11
chr9	134480000	134760000	18	18	domain	11
chr9	134760000	134800000	18	18	gap	11
chr9	134800000	135680000	18	18	domain	11
chr9	135680000	135760000	18	18	gap	11
chr9	135760000	135960000	18	18	domain	11
chr9	135960000	136000000	18	18	gap	11
chr9	136000000	136280000	18	18	domain	11
chr9	136280000	137400000	18	18	gap	11
chr9	137400000	137800000	18	18	domain	11
chr9	137800000	137840000	18	18	gap	11
chr9	137840000	138120000	18	18	domain	11
chr9	138120000	138280000	18	18	gap	11
chrX	0	240000	18	18	gap	11
chrX	240000	1200000	18	17	domain	11
chrX	1200000	1640000	17	13		11
chrX	1640000	1960000	13	18	domain	11
chrX	1960000	2120000	18	18	gap	11
chrX	2120000	2600000	18	18		11
chrX	2600000	2840000	18	18	boundary,domain	11
chrX	2840000	3800000	18	18		11
chrX	3800000	3960000	18	18	gap	11
chrX	3960000	4480000	18	11	domain	11
chrX	4480000	5160000	11	12	domain	11
chrX	5160000	5960000	12	17	domain	11
chrX	5960000	7920000	17	18	domain	11
chrX	7920000	8760000	18	18	domain	11
chrX	8760000	9760000	18	17	domain	11
chrX	9760000	10000000	17	10	boundary,domain	11
chrX	10000000	10160000	10	18		11
chrX	10160000	11120000	18	18	domain	11
chrX	11120000	11560000	18	18	domain	11
chrX	11560000	11800000	18	18	boundary,domain	11
chrX	11800000	11920000	18	9		11
chrX	11920000	12800000	9	18		11
chrX	12800000	12920000	18	10	boundary,domain	11
chrX	12920000	13520000	10	16	domain	11
chrX	13520000	13640000	16	16		11
chrX	13640000	14040000	16	18	boundary,domain	11
chrX	14040000	15280000	18	18	domain	11
chrX	15280000	15680000	18	17	boundary,domain	11
chrX	15680000	15840000	17	10	boundary,domain	11
chrX	15840000	16720000	10	18	domain	11
chrX	16720000	17080000	18	18	boundary,domain	11
chrX	17080000	17760000	18	18	domain	11
chrX	17760000	18360000	18	18	domain	11
chrX	18360000	18920000	18	9	domain	11
chrX	18920000	19360000	9	18		11
chrX	19360000	19520000	18	14	boundary,domain	11
chrX	19520000	19920000	14	13	domain	11
chrX	19920000	20160000	13	16	boundary,domain	11
chrX	20160000	20520000	16	18	boundary,domain	11
chrX	20520000	21840000	18	16	domain	11
chrX	21840000	21960000	16	15		11
chrX	21960000	23640000	15	18	domain	11
chrX	23640000	24360000	18	16	boundary,domain	11
chrX	24360000	24560000	16	11		11
chrX	24560000	24720000	11	13	domain	11
chrX	24720000	25200000	13	17	domain	11
chrX	25200000	25440000	17	10		11
chrX	25440000	26400000	10	15	domain	11
chrX	26400000	27400000	15	18	domain	11
chrX	27400000	28560000	18	11	boundary,domain	11
chrX	28560000	30560000	11	18		11
chrX	30560000	30720000	18	11		11
chrX	30720000	31680000	11	18	domain	11
chrX	31680000	32440000	18	18	domain	11
chrX	32440000	33400000	18	18	domain	11
chrX	33400000	34320000	18	18	domain	11
chrX	34320000	35880000	18	14	domain	11
chrX	35880000	37080000	14	18	domain	11
chrX	37080000	37280000	18	18	gap	11
chrX	37280000	37880000	18	13	domain	11
chrX	37880000	38360000	13	15		11
chrX	38360000	38680000	15	18	boundary,domain	11
chrX	38680000	39240000	18	3	domain	11
chrX	39240000	39680000	3	9	domain	11
chrX	39680000	40560000	9	18	domain	11
chrX	40560000	41280000	18	18		11
chrX	41280000	41760000	18	18	boundary,domain	11
chrX	41760000	43560000	18	18	domain	11
chrX	43560000	43800000	18	16	boundary,domain	11
chrX	43800000	43920000	16	7	boundary,domain	11
chrX	43920000	45240000	7	18	domain	11
chrX	45240000	46440000	18	18	domain	11
chrX	46440000	47120000	18	18	boundary,domain	11
chrX	47120000	48000000	18	18	domain	11
chrX	48000000	48160000	18	18	gap	11
chrX	48160000	48320000	18	18	domain	11
chrX	48320000	48440000	18	18	gap	11
chrX	48440000	49320000	18	18	domain	11
chrX	49320000	49600000	18	18	gap	11
chrX	49600000	50240000	18	18	domain	11
chrX	50240000	50280000	18	18	gap	11
chrX	50280000	50600000	18	15	domain	11
chrX	50600000	51040000	15	11	domain	11
chrX	51040000	51120000	11	5	boundary,domain	11
chrX	51120000	51680000	5	18	domain	11
chrX	51680000	51720000	18	18	gap	11
chrX	51720000	52040000	18	18	domain	11
chrX	52040000	52240000	18	18	gap	11
chrX	52240000	52440000	18	18	domain	11
chrX	52440000	52960000	18	18	gap	11
chrX	52960000	54000000	18	18	domain	11
chrX	54000000	54560000	18	10	domain	11
chrX	54560000	55440000	10	18	domain	11
chrX	55440000	55520000	18	18	gap	11
chrX	55520000	56280000	18	9	domain	11
chrX	56280000	56760000	9	18	domain	11
chrX	56760000	56800000	18	18	gap	11
chrX	56800000	57520000	18	9	domain	11
chrX	57520000	58080000	9	18	domain	11
chrX	58080000	62800000	18	18	gap	11
chrX	62800000	63120000	18	18	domain	11
chrX	63120000	63280000	18	18	gap	11
chrX	63280000	63800000	18	10	domain	11
chrX	63800000	64840000	10	13	domain	11
chrX	64840000	65520000	13	18	domain	11
chrX	65520000	66120000	18	9		11
chrX	66120000	66760000	9	18		11
chrX	66760000	68160000	18	18	domain	11
chrX	68160000	68720000	18	11	boundary,domain	11
chrX	68720000	69400000	11	18		11
chrX	69400000	70120000	18	17		11
chrX	70120000	70760000	17	13	boundary,domain	11
chrX	70760000	70960000	13	15	boundary,domain	11
chrX	70960000	71680000	15	18	domain	11
chrX	71680000	71800000	18	18	gap	11
chrX	71800000	72720000	18	18	domain	11
chrX	72720000	73120000	18	18	gap	11
chrX	73120000	73840000	18	15	domain	11
chrX	73840000	74400000	15	13	domain	11
chrX	74400000	74600000	13	18	boundary,domain	11
chrX	74600000	76040000	18	18	domain	11
chrX	76040000	76080000	18	18	gap	11
chrX	76080000	77440000	18	18		11
chrX	77440000	78080000	18	17	domain	11
chrX	78080000	78560000	17	10	domain	11
chrX	78560000	79120000	10	10	domain	11
chrX	79120000	79920000	10	18	domain	11
chrX	79920000	79960000	18	18	gap	11
chrX	79960000	80680000	18	15	domain	11
chrX	80680000	81840000	15	18	domain	11
chrX	81840000	81880000	18	18	gap	11
chrX	81880000	83840000	18	12		11
chrX	83840000	85080000	12	16		11
chrX	85080000	85600000	16	18	domain	11
chrX	85600000	86240000	18	12	domain	11
chrX	86240000	86760000	12	11	domain	11
chrX	86760000	87040000	11	14	domain	11
chrX	87040000	87320000	14	9	domain	11
chrX	87320000	87800000	9	18	domain	11
chrX	87800000	87840000	18	18	gap	11
chrX	87840000	88960000	18	18	domain	11
chrX	88960000	89000000	18	18	gap	11
chrX	89000000	89200000	18	18	domain	11
chrX	89200000	91240000	18	18	gap	11
chrX	91240000	91480000	18	18	domain	11
chrX	91480000	93120000	18	18	gap	11
chrX	93120000	93600000	18	3	domain	11
chrX	93600000	93840000	3	11	boundary,domain	11
chrX	93840000	94320000	11	9	domain	11
chrX	94320000	94800000	9	5		11
chrX	94800000	95120000	5	14		11
chrX	95120000	95240000	14	18	boundary	11
chrX	95240000	96320000	18	18		11
chrX	96320000	97720000	18	16	domain	11
chrX	97720000	98880000	16	8		11
chrX	98880000	100480000	8	18	domain	11
chrX	100480000	100640000	18	11		11
chrX	100640000	100800000	11	18	boundary,domain	11
chrX	100800000	101360000	18	17	domain	11
chrX	101360000	102200000	17	18	domain	11
chrX	102200000	102480000	18	18	gap	11
chrX	102480000	103200000	18	14	domain	11
chrX	103200000	103480000	14	9	boundary,domain	11
chrX	103480000	103960000	9	18	domain	11
chrX	103960000	104080000	18	18	gap	11
chrX	104080000	105160000	18	15	domain	11
chrX	105160000	106280000	15	18	domain	11
chrX	106280000	106320000	18	18	gap	11
chrX	106320000	106840000	18	11	domain	11
chrX	106840000	108120000	11	18	domain	11
chrX	108120000	108720000	18	18		11
chrX	108720000	109440000	18	18	domain	11
chrX	109440000	109640000	18	12		11
chrX	109640000	109880000	12	18	boundary,domain	11
chrX	109880000	110440000	18	18		11
chrX	110440000	111760000	18	17	domain	11
chrX	111760000	112680000	17	15	domain	11
chrX	112680000	113040000	15	16	boundary,domain	11
chrX	113040000	114280000	16	18	domain	11
chrX	114280000	114320000	18	18	gap	11
chrX	114320000	115200000	18	6	domain	11
chrX	115200000	115720000	6	18		11
chrX	115720000	115880000	18	18	gap	11
chrX	115880000	116560000	18	18	domain	11
chrX	116560000	116600000	18	18	gap	11
chrX	116600000	118320000	18	18	domain	11
chrX	118320000	118840000	18	11		11
chrX	118840000	119120000	11	7	domain	11
chrX	119120000	119240000	7	13		11
chrX	119240000	120040000	13	18		11
chrX	120040000	120200000	18	18	gap	11
chrX	120200000	120880000	18	18	domain	11
chrX	120880000	121000000	18	18	gap	11
chrX	121000000	121640000	18	12	domain	11
chrX	121640000	122880000	12	11	domain	11
chrX	122880000	123440000	11	18		11
chrX	123440000	123560000	18	8		11
chrX	123560000	123800000	8	17		11
chrX	123800000	124160000	17	17		11
chrX	124160000	124360000	17	14		11
chrX	124360000	125960000	14	12	domain	11
chrX	125960000	126720000	12	15		11
chrX	126720000	129400000	15	17	domain	11
chrX	129400000	130080000	17	10		11
chrX	130080000	130280000	10	18	boundary,domain	11
chrX	130280000	130960000	18	18		11
chrX	130960000	131760000	18	18	domain	11
chrX	131760000	132640000	18	18	domain	11
chrX	132640000	133720000	18	18	domain	11
chrX	133720000	134440000	18	14	domain	11
chrX	134440000	135120000	14	18	domain	11
chrX	135120000	135280000	18	18	gap	11
chrX	135280000	135720000	18	18	domain	11
chrX	135720000	135880000	18	18	gap	11
chrX	135880000	136680000	18	15	domain	11
chrX	136680000	136960000	15	18		11
chrX	136960000	137080000	18	10		11
chrX	137080000	138080000	10	18	domain	11
chrX	138080000	138760000	18	18	domain	11
chrX	138760000	139600000	18	9	domain	11
chrX	139600000	140040000	9	17	domain	11
chrX	140040000	141000000	17	18	domain	11
chrX	141000000	141120000	18	18	gap	11
chrX	141120000	141480000	18	18	domain	11
chrX	141480000	141720000	18	18	gap	11
chrX	141720000	142640000	18	10	domain	11
chrX	142640000	143360000	10	12	domain	11
chrX	143360000	144080000	12	18	domain	11
chrX	144080000	144240000	18	18	gap	11
chrX	144240000	144400000	18	18	domain	11
chrX	144400000	144480000	18	18	gap	11
chrX	144480000	145360000	18	11		11
chrX	145360000	146240000	11	9		11
chrX	146240000	146800000	9	18	domain	11
chrX	146800000	146840000	18	18	gap	11
chrX	146840000	148040000	18	18		11
chrX	148040000	149520000	18	18	domain	11
chrX	149520000	149960000	18	18	gap	11
chrX	149960000	150760000	18	17	domain	11
chrX	150760000	151120000	17	18	boundary,domain	11
chrX	151120000	151680000	18	18	domain	11
chrX	151680000	152680000	18	18	domain	11
chrX	152680000	152800000	18	18	gap	11
chrX	152800000	153040000	18	18	domain	11
chrX	153040000	153320000	18	18	gap	11
chrX	153320000	153480000	18	18	domain	11
chrX	153480000	153520000	18	18	gap	11
chrX	153520000	153680000	18	18	domain	11
chrX	153680000	153720000	18	18	gap	11
chrX	153720000	154160000	18	18	domain	11
chrX	154160000	154400000	18	18	gap	11
chrX	154400000	154560000	18	18	domain	11
chrX	154560000	154640000	18	18	gap	11
chrX	154640000	155320000	18	18		11
chrX	155320000	155600000	18	18	gap	11
chrX	155600000	156040000	18	18	domain	11
chr1	80000	1760000	18	18	gap	10
chr1	1760000	2040000	18	18	domain	10
chr1	2040000	2880000	18	18	gap	10
chr1	2880000	3080000	18	18	domain	10
chr1	3080000	3120000	18	18	gap	10
chr1	3120000	3360000	18	18	domain	10
chr1	3360000	3600000	18	18	gap	10
chr1	3600000	4600000	18	11	domain	10
chr1	4600000	6240000	11	18	domain	10
chr1	6240000	6280000	18	18	gap	10
chr1	6280000	6440000	18	18	domain	10
chr1	6440000	6480000	18	18	gap	10
chr1	6480000	7760000	18	1	domain	10
chr1	7760000	7960000	1	18		10
chr1	7960000	8360000	18	18	boundary,domain	10
chr1	8360000	8880000	18	18	boundary,domain	10
chr1	8880000	9120000	18	16	boundary,domain	10
chr1	9120000	9240000	16	12	boundary,domain	10
chr1	9240000	9600000	12	18	boundary,domain	10
chr1	9600000	10640000	18	18		10
chr1	10640000	10680000	18	18	gap	10
chr1	10680000	12040000	18	17		10
chr1	12040000	12240000	17	8	boundary,domain	10
chr1	12240000	12840000	8	18	domain	10
chr1	12840000	13360000	18	18	gap	10
chr1	13360000	14000000	18	13	domain	10
chr1	14000000	15120000	13	18	domain	10
chr1	15120000	15320000	18	11	boundary,domain	10
chr1	15320000	15520000	11	9	boundary,domain	10
chr1	15520000	16040000	9	18	domain	10
chr1	16040000	16080000	18	18	gap	10
chr1	16080000	16480000	18	18	domain	10
chr1	16480000	16880000	18	18	gap	10
chr1	16880000	17400000	18	9	domain	10
chr1	17400000	17680000	9	10	domain	10
chr1	17680000	18600000	10	17	domain	10
chr1	18600000	18880000	17	18	boundary,domain	10
chr1	18880000	19120000	18	16	boundary,domain	10
chr1	19120000	19280000	16	12	boundary,domain	10
chr1	19280000	19720000	12	15	domain	10
chr1	19720000	19880000	15	18		10
chr1	19880000	20520000	18	14	domain	10
chr1	20520000	20640000	14	16	boundary,domain	10
chr1	20640000	21400000	16	18	domain	10
chr1	21400000	21440000	18	18	gap	10
chr1	21440000	21960000	18	18	domain	10
chr1	21960000	22000000	18	18	gap	10
chr1	22000000	22960000	18	18	domain	10
chr1	22960000	23520000	18	11	domain	10
chr1	23520000	23680000	11	9		10
chr1	23680000	23760000	9	18	boundary,domain	10
chr1	23760000	24080000	18	18	boundary,domain	10
chr1	24080000	24640000	18	13	domain	10
chr1	24640000	24840000	13	8	domain	10
chr1	24840000	25280000	8	18	domain	10
chr1	25280000	25440000	18	18	gap	10
chr1	25440000	26040000	18	12	domain	10
chr1	26040000	26440000	12	18	boundary,domain	10
chr1	26440000	26920000	18	18	boundary,domain	10
chr1	26920000	27280000	18	15	boundary,domain	10
chr1	27280000	27720000	15	17		10
chr1	27720000	28080000	17	13	boundary,domain	10
chr1	28080000	28240000	13	18	boundary,domain	10
chr1	28240000	28760000	18	4		10
chr1	28760000	29240000	4	18		10
chr1	29240000	30720000	18	18	domain	10
chr1	30720000	30920000	18	17	boundary,domain	10
chr1	30920000	31160000	17	13	boundary,domain	10
chr1	31160000	31440000	13	9		10
chr1	31440000	31560000	9	18	boundary,domain	10
chr1	31560000	32080000	18	18	boundary,domain	10
chr1	32080000	32360000	18	18		10
chr1	32360000	32880000	18	18	boundary,domain	10
chr1	32880000	33120000	18	18	boundary,domain	10
chr1	33120000	33640000	18	17	boundary,domain	10
chr1	33640000	34760000	17	18	domain	10
chr1	34760000	35800000	18	16	domain	10
chr1	35800000	36080000	16	18	boundary,domain	10
chr1	36080000	36480000	18	18	boundary,domain	10
chr1	36480000	37440000	18	18	domain	10
chr1	37440000	37840000	18	15	domain	10
chr1	37840000	38000000	15	16	boundary,domain	10
chr1	38000000	38840000	16	13	domain	10
chr1	38840000	39480000	13	18	domain	10
chr1	39480000	39520000	18	18	gap	10
chr1	39520000	39760000	18	18	domain	10
chr1	39760000	39800000	18	18	gap	10
chr1	39800000	40560000	18	16	domain	10
chr1	40560000	40840000	16	9	boundary,domain	10
chr1	40840000	41000000	9	9	boundary,domain	10
chr1	41000000	41480000	9	18	domain	10
chr1	41480000	41520000	18	18	gap	10
chr1	41520000	42120000	18	12	domain	10
chr1	42120000	42760000	12	14	domain	10
chr1	42760000	43160000	14	18		10
chr1	43160000	44080000	18	18	domain	10
chr1	44080000	44680000	18	18	domain	10
chr1	44680000	45320000	18	18	domain	10
chr1	45320000	45560000	18	18		10
chr1	45560000	46360000	18	9		10
chr1	46360000	46880000	9	18	domain	10
chr1	46880000	46920000	18	18	gap	10
chr1	46920000	47080000	18	18	domain	10
chr1	47080000	47160000	18	18	gap	10
chr1	47160000	48080000	18	18	domain	10
chr1	48080000	48280000	18	12		10
chr1	48280000	48560000	12	18		10
chr1	48560000	48880000	18	18	domain	10
chr1	48880000	50360000	18	18	domain	10
chr1	50360000	51240000	18	18	domain	10
chr1	51240000	51880000	18	18	boundary,domain	10
chr1	51880000	52040000	18	18	boundary,domain	10
chr1	52040000	53080000	18	18	domain	10
chr1	53080000	53120000	18	18	gap	10
chr1	53120000	53800000	18	15	domain	10
chr1	53800000	54040000	15	15		10
chr1	54040000	55040000	15	18		10
chr1	55040000	55280000	18	18	boundary,domain	10
chr1	55280000	56840000	18	18		10
chr1	56840000	58480000	18	18	domain	10
chr1	58480000	58680000	18	18		10
chr1	58680000	59800000	18	18	domain	10
chr1	59800000	59960000	18	13	boundary,domain	10
chr1	59960000	60960000	13	15	domain	10
chr1	60960000	62160000	15	18		10
chr1	62160000	62440000	18	18	boundary,domain	10
chr1	62440000	62800000	18	18	domain	10
chr1	62800000	63560000	18	18	domain	10
chr1	63560000	64240000	18	16	domain	10
chr1	64240000	64840000	16	18		10
chr1	64840000	65080000	18	17	boundary,domain	10
chr1	65080000	65240000	17	12	boundary,domain	10
chr1	65240000	65720000	12	17	domain	10
chr1	65720000	66760000	17	18		10
chr1	66760000	67200000	18	18	domain	10
chr1	67200000	67520000	18	18	boundary,domain	10
chr1	67520000	68400000	18	18	domain	10
chr1	68400000	70080000	18	18	domain	10
chr1	70080000	70520000	18	12	domain	10
chr1	70520000	71080000	12	18	domain	10
chr1	71080000	72280000	18	18	domain	10
chr1	72280000	72360000	18	18	gap	10
chr1	72360000	73720000	18	8	domain	10
chr1	73720000	74000000	8	8	domain	10
chr1	74000000	74760000	8	18		10
chr1	74760000	75200000	18	15	boundary,domain	10
chr1	75200000	75720000	15	8	domain	10
chr1	75720000	75960000	8	18		10
chr1	75960000	77120000	18	18	domain	10
chr1	77120000	77680000	18	6		10
chr1	77680000	78120000	6	18		10
chr1	78120000	78720000	18	18	domain	10
chr1	78720000	79400000	18	13	domain	10
chr1	79400000	80200000	13	15	domain	10
chr1	80200000	81240000	15	16	domain	10
chr1	81240000	81800000	16	9	domain	10
chr1	81800000	83120000	9	18	domain	10
chr1	83120000	83480000	18	18	gap	10
chr1	83480000	85280000	18	18		10
chr1	85280000	85760000	18	7	domain	10
chr1	85760000	86320000	7	18		10
chr1	86320000	87120000	18	18	domain	10
chr1	87120000	87280000	18	8	boundary,domain	10
chr1	87280000	88120000	8	11	domain	10
chr1	88120000	88600000	11	18	domain	10
chr1	88600000	88920000	18	18	boundary,domain	10
chr1	88920000	89480000	18	13	domain	10
chr1	89480000	90040000	13	18		10
chr1	90040000	90560000	18	11	domain	10
chr1	90560000	90640000	11	3		10
chr1	90640000	91240000	3	18	domain	10
chr1	91240000	91440000	18	9		10
chr1	91440000	91960000	9	15	domain	10
chr1	91960000	92840000	15	18		10
chr1	92840000	93000000	18	16	boundary,domain	10
chr1	93000000	93880000	16	12		10
chr1	93880000	94480000	12	18		10
chr1	94480000	94840000	18	18	domain	10
chr1	94840000	95080000	18	18	boundary,domain	10
chr1	95080000	95240000	18	18	boundary,domain	10
chr1	95240000	96200000	18	15	domain	10
chr1	96200000	96960000	15	17		10
chr1	96960000	98080000	17	18	domain	10
chr1	98080000	98520000	18	9	domain	10
chr1	98520000	99120000	9	10	domain	10
chr1	99120000	99760000	10	18	domain	10
chr1	99760000	100480000	18	8	domain	10
chr1	100480000	100920000	8	18	domain	10
chr1	100920000	101400000	18	17	domain	10
chr1	101400000	102240000	17	10	domain	10
chr1	102240000	102480000	10	9	boundary,domain	10
chr1	102480000	102920000	9	18	domain	10
chr1	102920000	102960000	18	18	gap	10
chr1	102960000	103600000	18	18	domain	10
chr1	103600000	103880000	18	18	gap	10
chr1	103880000	104640000	18	18	domain	10
chr1	104640000	104680000	18	18	gap	10
chr1	104680000	104840000	18	18	domain	10
chr1	104840000	104880000	18	18	gap	10
chr1	104880000	105720000	18	18	domain	10
chr1	105720000	105760000	18	18	gap	10
chr1	105760000	107160000	18	14	domain	10
chr1	107160000	107760000	14	8	domain	10
chr1	107760000	108200000	8	18	domain	10
chr1	108200000	108480000	18	18	gap	10
chr1	108480000	108920000	18	8	domain	10
chr1	108920000	109680000	8	18		10
chr1	109680000	109720000	18	18	gap	10
chr1	109720000	110520000	18	17	domain	10
chr1	110520000	111080000	17	18		10
chr1	111080000	111440000	18	18		10
chr1	111440000	111800000	18	14	domain	10
chr1	111800000	112360000	14	18	domain	10
chr1	112360000	112480000	18	7		10
chr1	112480000	112720000	7	18	boundary,domain	10
chr1	112720000	113080000	18	18	boundary,domain	10
chr1	113080000	113800000	18	18	domain	10
chr1	113800000	114320000	18	10	domain	10
chr1	114320000	114840000	10	18	domain	10
chr1	114840000	115120000	18	14	boundary,domain	10
chr1	115120000	115600000	14	12		10
chr1	115600000	115800000	12	17	boundary,domain	10
chr1	115800000	116080000	17	9	domain	10
chr1	116080000	116600000	9	18	domain	10
chr1	116600000	116640000	18	18	gap	10
chr1	116640000	117080000	18	8	domain	10
chr1	117080000	117320000	8	8	domain	10
chr1	117320000	117960000	8	18	domain	10
chr1	117960000	119280000	18	11	domain	10
chr1	119280000	119960000	11	18		10
chr1	119960000	145840000	18	18	gap	10
chr1	145840000	146040000	18	18	domain	10
chr1	146040000	147240000	18	18	gap	10
chr1	147240000	147920000	18	18	domain	10
chr1	147920000	149880000	18	18	gap	10
chr1	149880000	151000000	18	10	domain	10
chr1	151000000	151160000	10	15	boundary,domain	10
chr1	151160000	151920000	15	8	boundary,domain	10
chr1	151920000	152040000	8	10		10
chr1	152040000	152560000	10	18	domain	10
chr1	152560000	152640000	18	18	gap	10
chr1	152640000	153320000	18	14	domain	10
chr1	153320000	153480000	14	17	boundary,domain	10
chr1	153480000	154000000	17	15	boundary,domain	10
chr1	154000000	154280000	15	16	boundary,domain	10
chr1	154280000	155080000	16	17		10
chr1	155080000	155200000	17	18		10
chr1	155200000	155840000	18	1	domain	10
chr1	155840000	155920000	1	3		10
chr1	155920000	156080000	3	18		10
chr1	156080000	156360000	18	18	boundary,domain	10
chr1	156360000	156760000	18	14	boundary,domain	10
chr1	156760000	156960000	14	17		10
chr1	156960000	157080000	17	6	boundary,domain	10
chr1	157080000	157520000	6	18		10
chr1	157520000	157880000	18	10	domain	10
chr1	157880000	158200000	10	10	domain	10
chr1	158200000	159120000	10	18	domain	10
chr1	159120000	159760000	18	10		10
chr1	159760000	160040000	10	18	boundary,domain	10
chr1	160040000	160400000	18	18	boundary,domain	10
chr1	160400000	160640000	18	14	boundary,domain	10
chr1	160640000	161000000	14	7	domain	10
chr1	161000000	161440000	7	18		10
chr1	161440000	161680000	18	18	gap	10
chr1	161680000	162480000	18	17	domain	10
chr1	162480000	162840000	17	18	boundary,domain	10
chr1	162840000	163360000	18	18	domain	10
chr1	163360000	165120000	18	18	domain	10
chr1	165120000	165600000	18	11		10
chr1	165600000	165920000	11	16	domain	10
chr1	165920000	166840000	16	18		10
chr1	166840000	167040000	18	12	boundary,domain	10
chr1	167040000	167560000	12	18	boundary,domain	10
chr1	167560000	167680000	18	16	boundary,domain	10
chr1	167680000	168160000	16	6		10
chr1	168160000	168320000	6	8	boundary,domain	10
chr1	168320000	168560000	8	10	domain	10
chr1	168560000	169400000	10	16	domain	10
chr1	169400000	169880000	16	18		10
chr1	169880000	170960000	18	18	domain	10
chr1	170960000	171480000	18	18	boundary,domain	10
chr1	171480000	171760000	18	17	boundary,domain	10
chr1	171760000	172000000	17	10	boundary,domain	10
chr1	172000000	172440000	10	8	domain	10
chr1	172440000	172960000	8	18	domain	10
chr1	172960000	173000000	18	18	gap	10
chr1	173000000	173880000	18	8	domain	10
chr1	173880000	174240000	8	18	domain	10
chr1	174240000	174760000	18	18	domain	10
chr1	174760000	175000000	18	18	boundary,domain	10
chr1	175000000	175360000	18	15	boundary,domain	10
chr1	175360000	175920000	15	8	domain	10
chr1	175920000	176280000	8	15	domain	10
chr1	176280000	176880000	15	18	domain	10
chr1	176880000	177960000	18	18	domain	10
chr1	177960000	178520000	18	13		10
chr1	178520000	179040000	13	18	domain	10
chr1	179040000	179440000	18	18	domain	10
chr1	179440000	179680000	18	16		10
chr1	179680000	180200000	16	9		10
chr1	180200000	180480000	9	18	domain	10
chr1	180480000	181200000	18	18	domain	10
chr1	181200000	181440000	18	18	boundary,domain	10
chr1	181440000	182040000	18	16	domain	10
chr1	182040000	182440000	16	8	domain	10
chr1	182440000	182880000	8	18	domain	10
chr1	182880000	183440000	18	4	domain	10
chr1	183440000	183640000	4	18	domain	10
chr1	183640000	184040000	18	10		10
chr1	184040000	184760000	10	18	domain	10
chr1	184760000	185160000	18	15		10
chr1	185160000	185720000	15	15	domain	10
chr1	185720000	186320000	15	18	domain	10
chr1	186320000	187040000	18	14	domain	10
chr1	187040000	187720000	14	18	domain	10
chr1	187720000	187760000	18	18	gap	10
chr1	187760000	189240000	18	18	domain	10
chr1	189240000	189280000	18	18	gap	10
chr1	189280000	190480000	18	9	domain	10
chr1	190480000	192440000	9	18	domain	10
chr1	192440000	193120000	18	18		10
chr1	193120000	194360000	18	10	domain	10
chr1	194360000	195040000	10	10	domain	10
chr1	195040000	195560000	10	2		10
chr1	195560000	195640000	2	15		10
chr1	195640000	196080000	15	15		10
chr1	196080000	196760000	15	18	domain	10
chr1	196760000	196960000	18	18	gap	10
chr1	196960000	197480000	18	9	domain	10
chr1	197480000	197960000	9	9	domain	10
chr1	197960000	198720000	9	18	domain	10
chr1	198720000	199640000	18	11		10
chr1	199640000	200520000	11	18	domain	10
chr1	200520000	200880000	18	16	boundary,domain	10
chr1	200880000	201240000	16	18	boundary,domain	10
chr1	201240000	201440000	18	15	boundary,domain	10
chr1	201440000	202160000	15	18	domain	10
chr1	202160000	202200000	18	18	gap	10
chr1	202200000	202480000	18	18	domain	10
chr1	202480000	202520000	18	18	gap	10
chr1	202520000	203040000	18	10	domain	10
chr1	203040000	203240000	10	14	boundary,domain	10
chr1	203240000	203480000	14	6	domain	10
chr1	203480000	203840000	6	18	domain	10
chr1	203840000	204520000	18	18		10
chr1	204520000	204960000	18	12	domain	10
chr1	204960000	205280000	12	18	boundary,domain	10
chr1	205280000	205560000	18	12	boundary,domain	10
chr1	205560000	206160000	12	18		10
chr1	206160000	206400000	18	18	gap	10
chr1	206400000	207040000	18	10	domain	10
chr1	207040000	207520000	10	18	domain	10
chr1	207520000	207560000	18	18	gap	10
chr1	207560000	208000000	18	8	domain	10
chr1	208000000	208280000	8	15	domain	10
chr1	208280000	209200000	15	14	domain	10
chr1	209200000	209880000	14	18	domain	10
chr1	209880000	209920000	18	18	gap	10
chr1	209920000	210440000	18	9	domain	10
chr1	210440000	211240000	9	18		10
chr1	211240000	211520000	18	11	boundary,domain	10
chr1	211520000	211680000	11	18		10
chr1	211680000	212040000	18	8	domain	10
chr1	212040000	212480000	8	18	domain	10
chr1	212480000	213080000	18	17	boundary,domain	10
chr1	213080000	214200000	17	18	domain	10
chr1	214200000	214640000	18	18	domain	10
chr1	214640000	215680000	18	17	domain	10
chr1	215680000	216160000	17	6	domain	10
chr1	216160000	216720000	6	11	domain	10
chr1	216720000	217760000	11	9	domain	10
chr1	217760000	218280000	9	18	domain	10
chr1	218280000	219840000	18	17	domain	10
chr1	219840000	219920000	17	5		10
chr1	219920000	220160000	5	8		10
chr1	220160000	220800000	8	18		10
chr1	220800000	221440000	18	17	domain	10
chr1	221440000	222480000	17	18	domain	10
chr1	222480000	222520000	18	18	gap	10
chr1	222520000	223120000	18	12	domain	10
chr1	223120000	223560000	12	18	domain	10
chr1	223560000	223600000	18	18	gap	10
chr1	223600000	223880000	18	18	domain	10
chr1	223880000	224040000	18	18	gap	10
chr1	224040000	224480000	18	8	domain	10
chr1	224480000	225400000	8	18	domain	10
chr1	225400000	226000000	18	17	domain	10
chr1	226000000	226400000	17	18	boundary,domain	10
chr1	226400000	226880000	18	12	domain	10
chr1	226880000	227480000	12	18	domain	10
chr1	227480000	227520000	18	18	gap	10
chr1	227520000	227960000	18	18	domain	10
chr1	227960000	228000000	18	18	gap	10
chr1	228000000	228520000	18	18	domain	10
chr1	228520000	228640000	18	18	gap	10
chr1	228640000	229280000	18	11	domain	10
chr1	229280000	229520000	11	18		10
chr1	229520000	229640000	18	8		10
chr1	229640000	230360000	8	18	domain	10
chr1	230360000	231240000	18	14	domain	10
chr1	231240000	231720000	14	13		10
chr1	231720000	232640000	13	9	domain	10
chr1	232640000	233280000	9	18	domain	10
chr1	233280000	234080000	18	13	domain	10
chr1	234080000	234360000	13	6		10
chr1	234360000	234800000	6	18		10
chr1	234800000	234840000	18	18	gap	10
chr1	234840000	235480000	18	13	domain	10
chr1	235480000	236080000	13	18		10
chr1	236080000	236600000	18	18	domain	10
chr1	236600000	236880000	18	14	boundary,domain	10
chr1	236880000	237680000	14	16	domain	10
chr1	237680000	239360000	16	8		10
chr1	239360000	240000000	8	15		10
chr1	240000000	240720000	15	12	domain	10
chr1	240720000	241480000	12	11	domain	10
chr1	241480000	242040000	11	18	domain	10
chr1	242040000	242080000	18	18	gap	10
chr1	242080000	242240000	18	18	domain	10
chr1	242240000	242360000	18	18	gap	10
chr1	242360000	242880000	18	18	domain	10
chr1	242880000	243200000	18	18	gap	10
chr1	243200000	244320000	18	12	domain	10
chr1	244320000	244480000	12	16		10
chr1	244480000	245080000	16	18	boundary,domain	10
chr1	245080000	246480000	18	18	domain	10
chr1	246480000	246760000	18	18	boundary,domain	10
chr1	246760000	247360000	18	10		10
chr1	247360000	247880000	10	18	domain	10
chr1	247880000	247920000	18	18	gap	10
chr1	247920000	248160000	18	18		10
chr1	248160000	248680000	18	18	gap	10
chr1	248680000	248956422	18	18	domain	10
chr10	0	80000	18	18	gap	10
chr10	80000	720000	18	18	domain	10
chr10	720000	760000	18	18	gap	10
chr10	760000	1200000	18	18	domain	10
chr10	1200000	1240000	18	18	gap	10
chr10	1240000	2920000	18	6	domain	10
chr10	2920000	3160000	6	18		10
chr10	3160000	4960000	18	18	domain	10
chr10	4960000	5040000	18	18	gap	10
chr10	5040000	5640000	18	12	domain	10
chr10	5640000	5960000	12	18		10
chr10	5960000	6440000	18	18		10
chr10	6440000	6640000	18	11		10
chr10	6640000	7520000	11	16	domain	10
chr10	7520000	7760000	16	10	boundary,domain	10
chr10	7760000	7840000	10	15		10
chr10	7840000	9320000	15	18	domain	10
chr10	9320000	11480000	18	18	domain	10
chr10	11480000	11760000	18	18	boundary,domain	10
chr10	11760000	12200000	18	18	boundary,domain	10
chr10	12200000	12720000	18	9	domain	10
chr10	12720000	13120000	9	18	domain	10
chr10	13120000	13320000	18	13	boundary,domain	10
chr10	13320000	13560000	13	18	boundary,domain	10
chr10	13560000	14480000	18	18	domain	10
chr10	14480000	15160000	18	18		10
chr10	15160000	15400000	18	18	boundary,domain	10
chr10	15400000	15840000	18	18	boundary,domain	10
chr10	15840000	16800000	18	18	domain	10
chr10	16800000	17280000	18	8	domain	10
chr10	17280000	17520000	8	17	boundary,domain	10
chr10	17520000	17760000	17	12	boundary,domain	10
chr10	17760000	18280000	12	16	domain	10
chr10	18280000	18680000	16	18		10
chr10	18680000	19360000	18	17	domain	10
chr10	19360000	19800000	17	11	domain	10
chr10	19800000	20280000	11	5	domain	10
chr10	20280000	20840000	5	18	domain	10
chr10	20840000	21960000	18	18	domain	10
chr10	21960000	23120000	18	17	domain	10
chr10	23120000	23720000	17	7	domain	10
chr10	23720000	23920000	7	11	domain	10
chr10	23920000	24560000	11	18	domain	10
chr10	24560000	25120000	18	18	domain	10
chr10	25120000	25720000	18	18	domain	10
chr10	25720000	26600000	18	14	domain	10
chr10	26600000	27280000	14	18	domain	10
chr10	27280000	27320000	18	18	gap	10
chr10	27320000	28240000	18	10	domain	10
chr10	28240000	28440000	10	18		10
chr10	28440000	28600000	18	12		10
chr10	28600000	29360000	12	18	domain	10
chr10	29360000	30000000	18	18	domain	10
chr10	30000000	30360000	18	18	boundary,domain	10
chr10	30360000	30640000	18	18	boundary,domain	10
chr10	30640000	31840000	18	18	domain	10
chr10	31840000	32240000	18	18	boundary,domain	10
chr10	32240000	32400000	18	12	boundary,domain	10
chr10	32400000	33120000	12	18		10
chr10	33120000	34640000	18	18	domain	10
chr10	34640000	35080000	18	18	boundary,domain	10
chr10	35080000	35640000	18	18		10
chr10	35640000	37080000	18	18	domain	10
chr10	37080000	37200000	18	18	gap	10
chr10	37200000	37680000	18	2		10
chr10	37680000	38200000	2	18		10
chr10	38200000	42440000	18	18	gap	10
chr10	42440000	42840000	18	18	domain	10
chr10	42840000	42880000	18	18	gap	10
chr10	42880000	43080000	18	18	domain	10
chr10	43080000	43120000	18	18	gap	10
chr10	43120000	43640000	18	10	domain	10
chr10	43640000	44360000	10	9	domain	10
chr10	44360000	44880000	9	8	domain	10
chr10	44880000	45320000	8	18	domain	10
chr10	45320000	45360000	18	18	gap	10
chr10	45360000	45680000	18	18	domain	10
chr10	45680000	46160000	18	18	gap	10
chr10	46160000	46320000	18	18	domain	10
chr10	46320000	47000000	18	18	gap	10
chr10	47000000	47440000	18	18	domain	10
chr10	47440000	48200000	18	18	gap	10
chr10	48200000	48680000	18	9	domain	10
chr10	48680000	49400000	9	6	domain	10
chr10	49400000	49840000	6	18	domain	10
chr10	49840000	50200000	18	18	gap	10
chr10	50200000	50640000	18	18	domain	10
chr10	50640000	50800000	18	18	gap	10
chr10	50800000	52280000	18	18	domain	10
chr10	52280000	52640000	18	14		10
chr10	52640000	52800000	14	17	boundary,domain	10
chr10	52800000	53800000	17	14		10
chr10	53800000	54440000	14	10	domain	10
chr10	54440000	55080000	10	7		10
chr10	55080000	55760000	7	18	domain	10
chr10	55760000	55800000	18	18	gap	10
chr10	55800000	57320000	18	12	domain	10
chr10	57320000	58160000	12	18	domain	10
chr10	58160000	59600000	18	18		10
chr10	59600000	60080000	18	18		10
chr10	60080000	60800000	18	18	domain	10
chr10	60800000	61760000	18	3	domain	10
chr10	61760000	62280000	3	18	domain	10
chr10	62280000	63160000	18	18		10
chr10	63160000	63880000	18	18	domain	10
chr10	63880000	64760000	18	12	domain	10
chr10	64760000	66200000	12	16	domain	10
chr10	66200000	66920000	16	10	domain	10
chr10	66920000	67680000	10	14	domain	10
chr10	67680000	68320000	14	18		10
chr10	68320000	68960000	18	18	boundary,domain	10
chr10	68960000	69200000	18	17	boundary,domain	10
chr10	69200000	69400000	17	18	boundary,domain	10
chr10	69400000	70080000	18	18	boundary,domain	10
chr10	70080000	70400000	18	18	boundary,domain	10
chr10	70400000	70920000	18	13	domain	10
chr10	70920000	71280000	13	18		10
chr10	71280000	71880000	18	18	domain	10
chr10	71880000	72360000	18	18	boundary,domain	10
chr10	72360000	73080000	18	4	domain	10
chr10	73080000	73640000	4	18	domain	10
chr10	73640000	73720000	18	18	gap	10
chr10	73720000	74240000	18	10		10
chr10	74240000	75280000	10	18		10
chr10	75280000	76560000	18	7		10
chr10	76560000	77120000	7	18	domain	10
chr10	77120000	77800000	18	18	domain	10
chr10	77800000	78040000	18	18		10
chr10	78040000	79520000	18	18	domain	10
chr10	79520000	79920000	18	18	gap	10
chr10	79920000	80200000	18	18	domain	10
chr10	80200000	80240000	18	18	gap	10
chr10	80240000	81240000	18	18	domain	10
chr10	81240000	82800000	18	13	domain	10
chr10	82800000	84120000	13	18	domain	10
chr10	84120000	84560000	18	18	domain	10
chr10	84560000	86360000	18	13		10
chr10	86360000	87000000	13	18	domain	10
chr10	87000000	87520000	18	18	gap	10
chr10	87520000	88600000	18	13	domain	10
chr10	88600000	88800000	13	18	boundary,domain	10
chr10	88800000	89240000	18	17	domain	10
chr10	89240000	89720000	17	18		10
chr10	89720000	90840000	18	18	domain	10
chr10	90840000	91280000	18	18	domain	10
chr10	91280000	91760000	18	18	domain	10
chr10	91760000	91920000	18	15	boundary,domain	10
chr10	91920000	92520000	15	11	domain	10
chr10	92520000	92840000	11	12		10
chr10	92840000	93520000	12	17	domain	10
chr10	93520000	93880000	17	11		10
chr10	93880000	94560000	11	18	domain	10
chr10	94560000	95160000	18	18	domain	10
chr10	95160000	95680000	18	18	domain	10
chr10	95680000	95920000	18	16	boundary,domain	10
chr10	95920000	96320000	16	18	boundary,domain	10
chr10	96320000	97080000	18	9	domain	10
chr10	97080000	97280000	9	8		10
chr10	97280000	97400000	8	18	boundary,domain	10
chr10	97400000	97680000	18	17	boundary,domain	10
chr10	97680000	97760000	17	18		10
chr10	97760000	98120000	18	18		10
chr10	98120000	98440000	18	14		10
chr10	98440000	99360000	14	18		10
chr10	99360000	99720000	18	18	boundary,domain	10
chr10	99720000	100280000	18	18		10
chr10	100280000	100520000	18	13	domain	10
chr10	100520000	100960000	13	13		10
chr10	100960000	101040000	13	4		10
chr10	101040000	101800000	4	18		10
chr10	101800000	102120000	18	18	boundary,domain	10
chr10	102120000	102640000	18	18	boundary,domain	10
chr10	102640000	103400000	18	18	domain	10
chr10	103400000	103560000	18	8		10
chr10	103560000	103880000	8	14	boundary,domain	10
chr10	103880000	104280000	14	13		10
chr10	104280000	104360000	13	18	boundary,domain	10
chr10	104360000	105040000	18	5	domain	10
chr10	105040000	105920000	5	16	domain	10
chr10	105920000	106600000	16	18	domain	10
chr10	106600000	107840000	18	11	domain	10
chr10	107840000	109840000	11	18	domain	10
chr10	109840000	110280000	18	17	boundary,domain	10
chr10	110280000	110600000	17	18	domain	10
chr10	110600000	111040000	18	6		10
chr10	111040000	112160000	6	18	domain	10
chr10	112160000	112440000	18	18	boundary	10
chr10	112440000	113640000	18	18	domain	10
chr10	113640000	114280000	18	18		10
chr10	114280000	114440000	18	18	boundary,domain	10
chr10	114440000	114840000	18	18	domain	10
chr10	114840000	115160000	18	18	boundary,domain	10
chr10	115160000	115800000	18	8	domain	10
chr10	115800000	116600000	8	10		10
chr10	116600000	117200000	10	18	domain	10
chr10	117200000	117440000	18	17		10
chr10	117440000	118280000	17	8	domain	10
chr10	118280000	118520000	8	18		10
chr10	118520000	119080000	18	18	domain	10
chr10	119080000	119600000	18	18	domain	10
chr10	119600000	119920000	18	18	boundary,domain	10
chr10	119920000	120880000	18	18	domain	10
chr10	120880000	121920000	18	18		10
chr10	121920000	122120000	18	18	boundary,domain	10
chr10	122120000	122600000	18	18	boundary,domain	10
chr10	122600000	122760000	18	13	boundary,domain	10
chr10	122760000	123560000	13	10		10
chr10	123560000	123960000	10	12	domain	10
chr10	123960000	124600000	12	18	domain	10
chr10	124600000	124640000	18	18	gap	10
chr10	124640000	125840000	18	16	domain	10
chr10	125840000	127680000	16	10	domain	10
chr10	127680000	127880000	10	11	domain	10
chr10	127880000	128200000	11	18	boundary,domain	10
chr10	128200000	129040000	18	10	domain	10
chr10	129040000	129720000	10	18	domain	10
chr10	129720000	129760000	18	18	gap	10
chr10	129760000	131560000	18	18	domain	10
chr10	131560000	131600000	18	18	gap	10
chr10	131600000	132240000	18	18	domain	10
chr10	132240000	132480000	18	18	gap	10
chr10	132480000	132760000	18	18	domain	10
chr10	132760000	132840000	18	18	gap	10
chr10	132840000	133000000	18	18	domain	10
chr10	133000000	133797422	18	18	gap	10
chr11	120000	480000	18	18	gap	10
chr11	480000	800000	18	18	domain	10
chr11	800000	1560000	18	18	gap	10
chr11	1560000	1840000	18	18	domain	10
chr11	1840000	2200000	18	18	gap	10
chr11	2200000	2800000	18	18	domain	10
chr11	2800000	2960000	18	18	gap	10
chr11	2960000	3240000	18	18	domain	10
chr11	3240000	3600000	18	18	gap	10
chr11	3600000	4200000	18	18	domain	10
chr11	4200000	4360000	18	18	gap	10
chr11	4360000	5080000	18	13	domain	10
chr11	5080000	5760000	13	18	domain	10
chr11	5760000	5800000	18	18	gap	10
chr11	5800000	6360000	18	11	domain	10
chr11	6360000	6760000	11	18	domain	10
chr11	6760000	7840000	18	9		10
chr11	7840000	8000000	9	13	boundary,domain	10
chr11	8000000	8120000	13	18	boundary,domain	10
chr11	8120000	8600000	18	18	domain	10
chr11	8600000	8960000	18	18	boundary,domain	10
chr11	8960000	9520000	18	17		10
chr11	9520000	9760000	17	16	boundary,domain	10
chr11	9760000	10400000	16	18	domain	10
chr11	10400000	10760000	18	18	boundary,domain	10
chr11	10760000	10920000	18	3		10
chr11	10920000	11840000	3	17	domain	10
chr11	11840000	12280000	17	18		10
chr11	12280000	12960000	18	18	domain	10
chr11	12960000	13440000	18	17	boundary,domain	10
chr11	13440000	14280000	17	18	domain	10
chr11	14280000	14480000	18	18	boundary,domain	10
chr11	14480000	14920000	18	18	domain	10
chr11	14920000	15240000	18	18	boundary,domain	10
chr11	15240000	16720000	18	18	domain	10
chr11	16720000	17080000	18	16	boundary,domain	10
chr11	17080000	17200000	16	5		10
chr11	17200000	17360000	5	10	boundary,domain	10
chr11	17360000	17560000	10	18	boundary,domain	10
chr11	17560000	18120000	18	7	domain	10
chr11	18120000	18800000	7	9	domain	10
chr11	18800000	18880000	9	8		10
chr11	18880000	19040000	8	8		10
chr11	19040000	19920000	8	8	domain	10
chr11	19920000	20200000	8	14	domain	10
chr11	20200000	20360000	14	18		10
chr11	20360000	20640000	18	18	boundary,domain	10
chr11	20640000	22160000	18	18	domain	10
chr11	22160000	22840000	18	18		10
chr11	22840000	24520000	18	7		10
chr11	24520000	25920000	7	12	domain	10
chr11	25920000	26280000	12	18	domain	10
chr11	26280000	26720000	18	14	domain	10
chr11	26720000	27160000	14	11	domain	10
chr11	27160000	27520000	11	18	domain	10
chr11	27520000	29360000	18	18		10
chr11	29360000	30120000	18	18	domain	10
chr11	30120000	30200000	18	2		10
chr11	30200000	30320000	2	8		10
chr11	30320000	30960000	8	18	domain	10
chr11	30960000	32280000	18	18	boundary,domain	10
chr11	32280000	32800000	18	18	domain	10
chr11	32800000	33800000	18	18		10
chr11	33800000	34520000	18	18		10
chr11	34520000	34920000	18	17	domain	10
chr11	34920000	35440000	17	18	domain	10
chr11	35440000	36320000	18	11	domain	10
chr11	36320000	36520000	11	18		10
chr11	36520000	36760000	18	18		10
chr11	36760000	37880000	18	8	domain	10
chr11	37880000	38840000	8	18	domain	10
chr11	38840000	39480000	18	12	domain	10
chr11	39480000	39560000	12	3		10
chr11	39560000	40320000	3	10	domain	10
chr11	40320000	41440000	10	17		10
chr11	41440000	42560000	17	12	domain	10
chr11	42560000	43280000	12	18		10
chr11	43280000	43880000	18	18	boundary,domain	10
chr11	43880000	44040000	18	18		10
chr11	44040000	44560000	18	10	domain	10
chr11	44560000	44920000	10	8	domain	10
chr11	44920000	45360000	8	11	domain	10
chr11	45360000	45800000	11	18	domain	10
chr11	45800000	46320000	18	15		10
chr11	46320000	46680000	15	13		10
chr11	46680000	46840000	13	8		10
chr11	46840000	47360000	8	9		10
chr11	47360000	47880000	9	8	domain	10
chr11	47880000	48320000	8	18	domain	10
chr11	48320000	55320000	18	18	gap	10
chr11	55320000	55600000	18	18	domain	10
chr11	55600000	55720000	18	18	gap	10
chr11	55720000	56800000	18	18	domain	10
chr11	56800000	57320000	18	18	boundary,domain	10
chr11	57320000	57840000	18	15	boundary,domain	10
chr11	57840000	58560000	15	18	domain	10
chr11	58560000	59160000	18	14	domain	10
chr11	59160000	59480000	14	18	boundary,domain	10
chr11	59480000	59840000	18	10	domain	10
chr11	59840000	60240000	10	18	domain	10
chr11	60240000	60760000	18	8		10
chr11	60760000	61200000	8	18	domain	10
chr11	61200000	61240000	18	18	gap	10
chr11	61240000	61760000	18	9	boundary,domain	10
chr11	61760000	62160000	9	18		10
chr11	62160000	62360000	18	18	boundary,domain	10
chr11	62360000	62600000	18	7	boundary,domain	10
chr11	62600000	62880000	7	18	boundary,domain	10
chr11	62880000	63040000	18	15	boundary,domain	10
chr11	63040000	63440000	15	11	domain	10
chr11	63440000	64080000	11	18	domain	10
chr11	64080000	64120000	18	18	gap	10
chr11	64120000	64760000	18	13		10
chr11	64760000	65120000	13	11	boundary,domain	10
chr11	65120000	65320000	11	8		10
chr11	65320000	65600000	8	18	boundary,domain	10
chr11	65600000	66040000	18	16	boundary,domain	10
chr11	66040000	66280000	16	11	boundary,domain	10
chr11	66280000	66840000	11	18	domain	10
chr11	66840000	66880000	18	18	gap	10
chr11	66880000	67720000	18	18	domain	10
chr11	67720000	68000000	18	18	gap	10
chr11	68000000	68440000	18	8	domain	10
chr11	68440000	69080000	8	18		10
chr11	69080000	69680000	18	15	domain	10
chr11	69680000	70240000	15	14	domain	10
chr11	70240000	70960000	14	18	domain	10
chr11	70960000	71080000	18	18	gap	10
chr11	71080000	71600000	18	18	domain	10
chr11	71600000	71880000	18	18	gap	10
chr11	71880000	72480000	18	11	domain	10
chr11	72480000	72680000	11	17		10
chr11	72680000	73320000	17	12	domain	10
chr11	73320000	73920000	12	7	boundary,domain	10
chr11	73920000	74240000	7	8	domain	10
chr11	74240000	74600000	8	17	domain	10
chr11	74600000	74760000	17	18	boundary,domain	10
chr11	74760000	75280000	18	18	boundary,domain	10
chr11	75280000	75400000	18	14	boundary,domain	10
chr11	75400000	75560000	14	18	boundary,domain	10
chr11	75560000	76720000	18	18		10
chr11	76720000	77120000	18	15	boundary,domain	10
chr11	77120000	77920000	15	18		10
chr11	77920000	77960000	18	18	gap	10
chr11	77960000	78600000	18	13	domain	10
chr11	78600000	79560000	13	18	domain	10
chr11	79560000	81320000	18	18	domain	10
chr11	81320000	82720000	18	18		10
chr11	82720000	83280000	18	11		10
chr11	83280000	83840000	11	18	domain	10
chr11	83840000	84400000	18	9	domain	10
chr11	84400000	84560000	9	18	domain	10
chr11	84560000	84720000	18	6	domain	10
chr11	84720000	85560000	6	18	domain	10
chr11	85560000	86320000	18	16	domain	10
chr11	86320000	86840000	16	18	domain	10
chr11	86840000	87360000	18	11	domain	10
chr11	87360000	87440000	11	3	boundary,domain	10
chr11	87440000	87960000	3	18	domain	10
chr11	87960000	88000000	18	18	gap	10
chr11	88000000	88840000	18	18		10
chr11	88840000	90120000	18	18	gap	10
chr11	90120000	92920000	18	18	domain	10
chr11	92920000	93800000	18	16		10
chr11	93800000	94480000	16	18		10
chr11	94480000	95160000	18	9		10
chr11	95160000	95800000	9	18	domain	10
chr11	95800000	96440000	18	18	domain	10
chr11	96440000	99000000	18	18	domain	10
chr11	99000000	99760000	18	11	domain	10
chr11	99760000	100560000	11	15	domain	10
chr11	100560000	100960000	15	18	domain	10
chr11	100960000	101440000	18	9	domain	10
chr11	101440000	101880000	9	15	domain	10
chr11	101880000	102000000	15	18		10
chr11	102000000	102280000	18	17	boundary,domain	10
chr11	102280000	102720000	17	18	domain	10
chr11	102720000	103080000	18	18	boundary,domain	10
chr11	103080000	103640000	18	18		10
chr11	103640000	105960000	18	18	domain	10
chr11	105960000	107480000	18	18	domain	10
chr11	107480000	107960000	18	18	domain	10
chr11	107960000	108680000	18	18	domain	10
chr11	108680000	109920000	18	18	domain	10
chr11	109920000	110440000	18	18	boundary,domain	10
chr11	110440000	111280000	18	18	domain	10
chr11	111280000	111480000	18	18	boundary,domain	10
chr11	111480000	111880000	18	18		10
chr11	111880000	112120000	18	17	boundary,domain	10
chr11	112120000	113280000	17	16		10
chr11	113280000	113840000	16	14	domain	10
chr11	113840000	114640000	14	18	domain	10
chr11	114640000	115320000	18	11	domain	10
chr11	115320000	116320000	11	8	domain	10
chr11	116320000	116720000	8	18	domain	10
chr11	116720000	117360000	18	18	domain	10
chr11	117360000	118120000	18	18	domain	10
chr11	118120000	118360000	18	15	boundary,domain	10
chr11	118360000	118560000	15	18	boundary,domain	10
chr11	118560000	119360000	18	16	boundary,domain	10
chr11	119360000	120160000	16	14		10
chr11	120160000	120320000	14	18		10
chr11	120320000	120480000	18	9	boundary,domain	10
chr11	120480000	121240000	9	18	domain	10
chr11	121240000	121640000	18	18	boundary,domain	10
chr11	121640000	122560000	18	18	domain	10
chr11	122560000	123080000	18	18	boundary,domain	10
chr11	123080000	123280000	18	14	boundary,domain	10
chr11	123280000	123600000	14	14		10
chr11	123600000	123760000	14	18	boundary,domain	10
chr11	123760000	124600000	18	18	domain	10
chr11	124600000	124920000	18	18	boundary,domain	10
chr11	124920000	125880000	18	18	domain	10
chr11	125880000	126280000	18	18	domain	10
chr11	126280000	126440000	18	14	boundary,domain	10
chr11	126440000	127360000	14	14	domain	10
chr11	127360000	128000000	14	18	domain	10
chr11	128000000	128880000	18	18		10
chr11	128880000	129360000	18	9		10
chr11	129360000	129760000	9	12	domain	10
chr11	129760000	130200000	12	18	boundary,domain	10
chr11	130200000	130440000	18	15		10
chr11	130440000	130920000	15	18	domain	10
chr11	130920000	131680000	18	18	domain	10
chr11	131680000	133040000	18	18	domain	10
chr11	133040000	133920000	18	18	domain	10
chr11	133920000	134280000	18	7		10
chr11	134280000	135080000	7	18	domain	10
chr12	0	40000	18	18	gap	10
chr12	40000	400000	18	17	boundary,domain	10
chr12	400000	1080000	17	14	boundary,domain	10
chr12	1080000	1640000	14	18	domain	10
chr12	1640000	1800000	18	12	boundary,domain	10
chr12	1800000	1960000	12	17	boundary,domain	10
chr12	1960000	2800000	17	12	boundary,domain	10
chr12	2800000	3040000	12	18	boundary,domain	10
chr12	3040000	3280000	18	18	boundary,domain	10
chr12	3280000	3880000	18	18	domain	10
chr12	3880000	4320000	18	17		10
chr12	4320000	4800000	17	18	domain	10
chr12	4800000	5000000	18	8	boundary,domain	10
chr12	5000000	5960000	8	18		10
chr12	5960000	6200000	18	12		10
chr12	6200000	6320000	12	18		10
chr12	6320000	6560000	18	18	boundary,domain	10
chr12	6560000	6880000	18	18	boundary,domain	10
chr12	6880000	7160000	18	18		10
chr12	7160000	8160000	18	18	domain	10
chr12	8160000	8440000	18	18	gap	10
chr12	8440000	9280000	18	18	domain	10
chr12	9280000	9600000	18	18	gap	10
chr12	9600000	10400000	18	18	domain	10
chr12	10400000	10440000	18	18	gap	10
chr12	10440000	11080000	18	18	domain	10
chr12	11080000	11120000	18	18	gap	10
chr12	11120000	11280000	18	18	domain	10
chr12	11280000	11320000	18	18	gap	10
chr12	11320000	12040000	18	14	domain	10
chr12	12040000	12360000	14	18	boundary,domain	10
chr12	12360000	12760000	18	18	boundary,domain	10
chr12	12760000	13240000	18	18	boundary,domain	10
chr12	13240000	13680000	18	10		10
chr12	13680000	14160000	10	18	domain	10
chr12	14160000	14720000	18	15	domain	10
chr12	14720000	15560000	15	8	domain	10
chr12	15560000	15960000	8	18	domain	10
chr12	15960000	16880000	18	9	domain	10
chr12	16880000	17760000	9	13		10
chr12	17760000	18080000	13	18	boundary,domain	10
chr12	18080000	19320000	18	7		10
chr12	19320000	19680000	7	18		10
chr12	19680000	20640000	18	18	domain	10
chr12	20640000	21280000	18	17	domain	10
chr12	21280000	21440000	17	10	boundary,domain	10
chr12	21440000	21680000	10	6	boundary,domain	10
chr12	21680000	22400000	6	18	domain	10
chr12	22400000	22440000	18	18	gap	10
chr12	22440000	24840000	18	6	domain	10
chr12	24840000	24960000	6	16	boundary,domain	10
chr12	24960000	25160000	16	18	boundary,domain	10
chr12	25160000	25400000	18	18	boundary,domain	10
chr12	25400000	26080000	18	18	domain	10
chr12	26080000	26720000	18	11	domain	10
chr12	26720000	26840000	11	18	boundary,domain	10
chr12	26840000	27360000	18	18	domain	10
chr12	27360000	27720000	18	18		10
chr12	27720000	27960000	18	6	boundary,domain	10
chr12	27960000	29040000	6	18	domain	10
chr12	29040000	29320000	18	15	boundary,domain	10
chr12	29320000	29480000	15	12		10
chr12	29480000	31040000	12	18	domain	10
chr12	31040000	31200000	18	18	gap	10
chr12	31200000	31640000	18	8	domain	10
chr12	31640000	32360000	8	18	domain	10
chr12	32360000	32720000	18	18	boundary,domain	10
chr12	32720000	32920000	18	14	boundary,domain	10
chr12	32920000	34040000	14	18	domain	10
chr12	34040000	34080000	18	18	gap	10
chr12	34080000	34280000	18	18	domain	10
chr12	34280000	38200000	18	18	gap	10
chr12	38200000	39280000	18	18	domain	10
chr12	39280000	39720000	18	18	domain	10
chr12	39720000	40320000	18	3	domain	10
chr12	40320000	40440000	3	14	boundary,domain	10
chr12	40440000	40560000	14	16		10
chr12	40560000	40920000	16	18	domain	10
chr12	40920000	42080000	18	18	domain	10
chr12	42080000	42480000	18	18	domain	10
chr12	42480000	43400000	18	18	domain	10
chr12	43400000	43920000	18	18		10
chr12	43920000	45080000	18	18	domain	10
chr12	45080000	46000000	18	18	domain	10
chr12	46000000	47000000	18	18	domain	10
chr12	47000000	47680000	18	18	domain	10
chr12	47680000	47880000	18	18	boundary,domain	10
chr12	47880000	48200000	18	12	boundary,domain	10
chr12	48200000	48680000	12	14	domain	10
chr12	48680000	49000000	14	9	boundary,domain	10
chr12	49000000	49280000	9	18	boundary,domain	10
chr12	49280000	49600000	18	18	domain	10
chr12	49600000	49720000	18	15		10
chr12	49720000	50080000	15	18	boundary,domain	10
chr12	50080000	50440000	18	18		10
chr12	50440000	50760000	18	18		10
chr12	50760000	51360000	18	14	domain	10
chr12	51360000	52080000	14	18	domain	10
chr12	52080000	52120000	18	18	gap	10
chr12	52120000	52880000	18	7	domain	10
chr12	52880000	53000000	7	18	boundary,domain	10
chr12	53000000	53320000	18	17	boundary,domain	10
chr12	53320000	53520000	17	18	boundary,domain	10
chr12	53520000	53760000	18	15		10
chr12	53760000	54240000	15	18	domain	10
chr12	54240000	54480000	18	18	boundary,domain	10
chr12	54480000	55160000	18	12	domain	10
chr12	55160000	55680000	12	18	domain	10
chr12	55680000	55960000	18	15	boundary,domain	10
chr12	55960000	56040000	15	4		10
chr12	56040000	56480000	4	16	boundary,domain	10
chr12	56480000	56640000	16	14	boundary,domain	10
chr12	56640000	57040000	14	9	domain	10
chr12	57040000	57240000	9	14		10
chr12	57240000	57760000	14	18		10
chr12	57760000	57920000	18	18		10
chr12	57920000	59200000	18	18	domain	10
chr12	59200000	59880000	18	10	domain	10
chr12	59880000	59960000	10	4		10
chr12	59960000	61080000	4	3	domain	10
chr12	61080000	62240000	3	18	domain	10
chr12	62240000	63080000	18	8	domain	10
chr12	63080000	63520000	8	18	domain	10
chr12	63520000	63760000	18	18	gap	10
chr12	63760000	64440000	18	15	domain	10
chr12	64440000	64800000	15	18		10
chr12	64800000	65280000	18	8	domain	10
chr12	65280000	66120000	8	18	domain	10
chr12	66120000	67280000	18	17	domain	10
chr12	67280000	68040000	17	14	domain	10
chr12	68040000	68200000	14	12		10
chr12	68200000	68840000	12	18		10
chr12	68840000	69280000	18	15	boundary,domain	10
chr12	69280000	69760000	15	14		10
chr12	69760000	70600000	14	10	domain	10
chr12	70600000	71760000	10	15	domain	10
chr12	71760000	71960000	15	18	boundary,domain	10
chr12	71960000	72240000	18	1	domain	10
chr12	72240000	74640000	1	17	domain	10
chr12	74640000	75320000	17	12	domain	10
chr12	75320000	75520000	12	18	boundary,domain	10
chr12	75520000	76040000	18	11	domain	10
chr12	76040000	76600000	11	18	domain	10
chr12	76600000	77000000	18	18	boundary,domain	10
chr12	77000000	77720000	18	13	domain	10
chr12	77720000	77960000	13	18	boundary,domain	10
chr12	77960000	78120000	18	11		10
chr12	78120000	79440000	11	18	domain	10
chr12	79440000	79480000	18	18	gap	10
chr12	79480000	80320000	18	18	domain	10
chr12	80320000	80800000	18	9	domain	10
chr12	80800000	81280000	9	7	domain	10
chr12	81280000	81640000	7	16	boundary,domain	10
chr12	81640000	82360000	16	17	domain	10
chr12	82360000	84840000	17	18		10
chr12	84840000	85040000	18	18	boundary,domain	10
chr12	85040000	85440000	18	10	domain	10
chr12	85440000	85960000	10	18	domain	10
chr12	85960000	88040000	18	18	domain	10
chr12	88040000	89000000	18	18	domain	10
chr12	89000000	89520000	18	18	domain	10
chr12	89520000	90960000	18	18	domain	10
chr12	90960000	91360000	18	18	boundary,domain	10
chr12	91360000	92680000	18	17		10
chr12	92680000	93440000	17	18		10
chr12	93440000	94120000	18	18	domain	10
chr12	94120000	94520000	18	8	domain	10
chr12	94520000	95040000	8	18	domain	10
chr12	95040000	95560000	18	18	domain	10
chr12	95560000	95880000	18	18	boundary,domain	10
chr12	95880000	96000000	18	9		10
chr12	96000000	96560000	9	18	domain	10
chr12	96560000	97400000	18	8	domain	10
chr12	97400000	98000000	8	8	domain	10
chr12	98000000	98440000	8	18	domain	10
chr12	98440000	99040000	18	18		10
chr12	99040000	99800000	18	18	domain	10
chr12	99800000	100240000	18	1	domain	10
chr12	100240000	100760000	1	18	domain	10
chr12	100760000	101400000	18	18	domain	10
chr12	101400000	101880000	18	18	domain	10
chr12	101880000	102840000	18	18		10
chr12	102840000	103600000	18	13	domain	10
chr12	103600000	104120000	13	18		10
chr12	104120000	104360000	18	11	boundary,domain	10
chr12	104360000	105080000	11	18	domain	10
chr12	105080000	105400000	18	18	boundary,domain	10
chr12	105400000	106200000	18	10	domain	10
chr12	106200000	106360000	10	18	boundary,domain	10
chr12	106360000	107120000	18	18		10
chr12	107120000	107680000	18	18	domain	10
chr12	107680000	107920000	18	17	boundary,domain	10
chr12	107920000	108520000	17	18	domain	10
chr12	108520000	109080000	18	18	domain	10
chr12	109080000	109400000	18	18	boundary,domain	10
chr12	109400000	109920000	18	16		10
chr12	109920000	110480000	16	15	domain	10
chr12	110480000	110640000	15	16		10
chr12	110640000	110920000	16	18	boundary,domain	10
chr12	110920000	111360000	18	18	domain	10
chr12	111360000	111480000	18	10		10
chr12	111480000	111680000	10	8		10
chr12	111680000	111840000	8	18	boundary,domain	10
chr12	111840000	112440000	18	18	domain	10
chr12	112440000	112880000	18	5	domain	10
chr12	112880000	113040000	5	11		10
chr12	113040000	113160000	11	7	boundary,domain	10
chr12	113160000	113440000	7	12	domain	10
chr12	113440000	113960000	12	11	domain	10
chr12	113960000	114600000	11	18	domain	10
chr12	114600000	115960000	18	18		10
chr12	115960000	116720000	18	13	domain	10
chr12	116720000	117200000	13	18	boundary,domain	10
chr12	117200000	117880000	18	17	domain	10
chr12	117880000	118400000	17	18		10
chr12	118400000	119000000	18	10	domain	10
chr12	119000000	119640000	10	15	domain	10
chr12	119640000	120120000	15	18	boundary,domain	10
chr12	120120000	120280000	18	8		10
chr12	120280000	120440000	8	6		10
chr12	120440000	121320000	6	14		10
chr12	121320000	121440000	14	16	boundary,domain	10
chr12	121440000	121680000	16	18	boundary,domain	10
chr12	121680000	121920000	18	14	boundary,domain	10
chr12	121920000	122240000	14	8	domain	10
chr12	122240000	122680000	8	18	domain	10
chr12	122680000	122720000	18	18	gap	10
chr12	122720000	123240000	18	9	domain	10
chr12	123240000	123760000	9	10		10
chr12	123760000	124360000	10	18	domain	10
chr12	124360000	124520000	18	18	gap	10
chr12	124520000	124960000	18	8		10
chr12	124960000	125080000	8	7		10
chr12	125080000	128200000	7	18	domain	10
chr12	128200000	129960000	18	18	domain	10
chr12	129960000	130360000	18	7	domain	10
chr12	130360000	131200000	7	18	domain	10
chr12	131200000	131360000	18	18	gap	10
chr12	131360000	131600000	18	18	domain	10
chr12	131600000	131680000	18	18	gap	10
chr12	131680000	132120000	18	18		10
chr12	132120000	132600000	18	18	gap	10
chr12	132600000	133275309	18	18		10
chr13	16000000	19560000	18	18	gap	10
chr13	19560000	20160000	18	12		10
chr13	20160000	20920000	12	18	domain	10
chr13	20920000	21600000	18	18	boundary,domain	10
chr13	21600000	22920000	18	18	domain	10
chr13	22920000	22960000	18	18	gap	10
chr13	22960000	23920000	18	18	domain	10
chr13	23920000	23960000	18	18	gap	10
chr13	23960000	24360000	18	18	domain	10
chr13	24360000	24440000	18	18	gap	10
chr13	24440000	24960000	18	18	domain	10
chr13	24960000	25000000	18	18	gap	10
chr13	25000000	25440000	18	9	domain	10
chr13	25440000	26120000	9	18	domain	10
chr13	26120000	26720000	18	12	domain	10
chr13	26720000	26920000	12	18	boundary,domain	10
chr13	26920000	27360000	18	12	domain	10
chr13	27360000	27840000	12	7	domain	10
chr13	27840000	28000000	7	18	boundary,domain	10
chr13	28000000	28800000	18	18		10
chr13	28800000	29440000	18	18	domain	10
chr13	29440000	30120000	18	18	domain	10
chr13	30120000	31160000	18	18	domain	10
chr13	31160000	31840000	18	17	domain	10
chr13	31840000	32320000	17	18	boundary,domain	10
chr13	32320000	32560000	18	18	boundary,domain	10
chr13	32560000	33560000	18	11	domain	10
chr13	33560000	33760000	11	18	boundary,domain	10
chr13	33760000	35160000	18	18	domain	10
chr13	35160000	35840000	18	2	domain	10
chr13	35840000	35960000	2	18		10
chr13	35960000	36840000	18	16		10
chr13	36840000	37040000	16	18		10
chr13	37040000	37640000	18	18	domain	10
chr13	37640000	38960000	18	18		10
chr13	38960000	39680000	18	18	domain	10
chr13	39680000	40840000	18	18	domain	10
chr13	40840000	40880000	18	18	gap	10
chr13	40880000	41320000	18	8	domain	10
chr13	41320000	42280000	8	17	domain	10
chr13	42280000	42560000	17	4	domain	10
chr13	42560000	43880000	4	18	domain	10
chr13	43880000	44480000	18	15	domain	10
chr13	44480000	45000000	15	18	domain	10
chr13	45000000	45360000	18	18	boundary,domain	10
chr13	45360000	45520000	18	9		10
chr13	45520000	46440000	9	17		10
chr13	46440000	46800000	17	18	boundary,domain	10
chr13	46800000	47960000	18	18	domain	10
chr13	47960000	48600000	18	13	domain	10
chr13	48600000	48800000	13	17	boundary,domain	10
chr13	48800000	49280000	17	18	boundary,domain	10
chr13	49280000	49640000	18	18	boundary,domain	10
chr13	49640000	49920000	18	18	boundary,domain	10
chr13	49920000	51080000	18	18	domain	10
chr13	51080000	51320000	18	6	boundary,domain	10
chr13	51320000	52200000	6	18	domain	10
chr13	52200000	52320000	18	18	gap	10
chr13	52320000	52480000	18	18	domain	10
chr13	52480000	52600000	18	18	gap	10
chr13	52600000	53240000	18	13	domain	10
chr13	53240000	53800000	13	10	domain	10
chr13	53800000	55320000	10	18		10
chr13	55320000	56240000	18	18		10
chr13	56240000	56440000	18	8		10
chr13	56440000	57120000	8	18	domain	10
chr13	57120000	57200000	18	18	gap	10
chr13	57200000	57920000	18	6		10
chr13	57920000	58480000	6	7	boundary,domain	10
chr13	58480000	58680000	7	9	boundary,domain	10
chr13	58680000	59320000	9	18	domain	10
chr13	59320000	59880000	18	5	domain	10
chr13	59880000	60440000	5	18	domain	10
chr13	60440000	60640000	18	13	boundary,domain	10
chr13	60640000	62000000	13	18	domain	10
chr13	62000000	62440000	18	8	domain	10
chr13	62440000	63040000	8	13	domain	10
chr13	63040000	63720000	13	18	domain	10
chr13	63720000	63840000	18	18	gap	10
chr13	63840000	64400000	18	11	domain	10
chr13	64400000	65640000	11	18	domain	10
chr13	65640000	67280000	18	18	domain	10
chr13	67280000	68200000	18	6	domain	10
chr13	68200000	68280000	6	16	boundary,domain	10
chr13	68280000	68360000	16	4		10
chr13	68360000	68760000	4	8	domain	10
chr13	68760000	69480000	8	18	domain	10
chr13	69480000	70640000	18	18	domain	10
chr13	70640000	71880000	18	11	domain	10
chr13	71880000	72720000	11	18	domain	10
chr13	72720000	73720000	18	18	domain	10
chr13	73720000	75280000	18	18	domain	10
chr13	75280000	75560000	18	18	boundary,domain	10
chr13	75560000	75640000	18	7		10
chr13	75640000	75840000	7	16		10
chr13	75840000	76480000	16	4	domain	10
chr13	76480000	76960000	4	18	domain	10
chr13	76960000	77600000	18	13		10
chr13	77600000	77680000	13	1		10
chr13	77680000	77760000	1	18		10
chr13	77760000	78160000	18	18		10
chr13	78160000	79320000	18	18	domain	10
chr13	79320000	79560000	18	9	boundary,domain	10
chr13	79560000	80360000	9	14	domain	10
chr13	80360000	81040000	14	18	domain	10
chr13	81040000	81960000	18	18	domain	10
chr13	81960000	82360000	18	17	domain	10
chr13	82360000	83280000	17	8	domain	10
chr13	83280000	83920000	8	12	domain	10
chr13	83920000	84400000	12	6	domain	10
chr13	84400000	84880000	6	18	domain	10
chr13	84880000	86200000	18	18	domain	10
chr13	86200000	86280000	18	18	gap	10
chr13	86280000	87680000	18	15	domain	10
chr13	87680000	89080000	15	16	domain	10
chr13	89080000	89720000	16	17	domain	10
chr13	89720000	91080000	17	18	domain	10
chr13	91080000	91280000	18	7	boundary,domain	10
chr13	91280000	91760000	7	14		10
chr13	91760000	91880000	14	5	boundary,domain	10
chr13	91880000	94400000	5	18		10
chr13	94400000	94640000	18	14	boundary,domain	10
chr13	94640000	95480000	14	18	domain	10
chr13	95480000	96000000	18	17		10
chr13	96000000	97000000	17	18	domain	10
chr13	97000000	97840000	18	18	domain	10
chr13	97840000	97960000	18	11		10
chr13	97960000	98440000	11	8	domain	10
chr13	98440000	98720000	8	9	domain	10
chr13	98720000	98880000	9	16		10
chr13	98880000	99080000	16	18		10
chr13	99080000	99640000	18	13		10
chr13	99640000	100560000	13	13	domain	10
chr13	100560000	101120000	13	18	boundary,domain	10
chr13	101120000	101840000	18	10	domain	10
chr13	101840000	101920000	10	4		10
chr13	101920000	102000000	4	1		10
chr13	102000000	102560000	1	18	domain	10
chr13	102560000	102880000	18	18	boundary,domain	10
chr13	102880000	103840000	18	18	domain	10
chr13	103840000	106560000	18	16	domain	10
chr13	106560000	107160000	16	18	domain	10
chr13	107160000	108200000	18	17	domain	10
chr13	108200000	108920000	17	18	domain	10
chr13	108920000	109800000	18	10	domain	10
chr13	109800000	110160000	10	18	domain	10
chr13	110160000	110440000	18	18	boundary,domain	10
chr13	110440000	110920000	18	17	boundary,domain	10
chr13	110920000	111080000	17	9	boundary,domain	10
chr13	111080000	111680000	9	18	domain	10
chr13	111680000	111840000	18	18	gap	10
chr13	111840000	112280000	18	18	domain	10
chr13	112280000	112320000	18	18	gap	10
chr13	112320000	112960000	18	18	domain	10
chr13	112960000	113120000	18	18	gap	10
chr13	113120000	113640000	18	18	domain	10
chr13	113640000	114120000	18	18	gap	10
chr13	114120000	114360000	18	18	domain	10
chr14	16000000	19720000	18	18	gap	10
chr14	19720000	19960000	18	18	domain	10
chr14	19960000	20120000	18	18	gap	10
chr14	20120000	20640000	18	7	domain	10
chr14	20640000	21000000	7	14	domain	10
chr14	21000000	21160000	14	17		10
chr14	21160000	21600000	17	18		10
chr14	21600000	22200000	18	13	boundary,domain	10
chr14	22200000	22520000	13	16	boundary,domain	10
chr14	22520000	22920000	16	17	boundary,domain	10
chr14	22920000	23080000	17	18		10
chr14	23080000	23200000	18	12		10
chr14	23200000	23440000	12	8		10
chr14	23440000	23960000	8	18		10
chr14	23960000	24040000	18	18	gap	10
chr14	24040000	24680000	18	8		10
chr14	24680000	25200000	8	9	domain	10
chr14	25200000	25440000	9	18		10
chr14	25440000	27000000	18	13	domain	10
chr14	27000000	27760000	13	18	domain	10
chr14	27760000	27840000	18	18	gap	10
chr14	27840000	28160000	18	18	domain	10
chr14	28160000	28200000	18	18	gap	10
chr14	28200000	28720000	18	10	domain	10
chr14	28720000	29520000	10	17	domain	10
chr14	29520000	30040000	17	9	domain	10
chr14	30040000	30120000	9	1		10
chr14	30120000	30560000	1	18		10
chr14	30560000	31440000	18	18	domain	10
chr14	31440000	32560000	18	18	domain	10
chr14	32560000	33800000	18	12	domain	10
chr14	33800000	34320000	12	17	domain	10
chr14	34320000	34560000	17	18	boundary,domain	10
chr14	34560000	35440000	18	8	domain	10
chr14	35440000	36120000	8	18	domain	10
chr14	36120000	36160000	18	18	gap	10
chr14	36160000	37200000	18	18	domain	10
chr14	37200000	37920000	18	18	domain	10
chr14	37920000	39040000	18	18	domain	10
chr14	39040000	39480000	18	18	boundary,domain	10
chr14	39480000	40320000	18	18	domain	10
chr14	40320000	40360000	18	18	gap	10
chr14	40360000	41600000	18	16	domain	10
chr14	41600000	43040000	16	18	domain	10
chr14	43040000	43080000	18	18	gap	10
chr14	43080000	44880000	18	18	domain	10
chr14	44880000	45320000	18	9	domain	10
chr14	45320000	45800000	9	18	domain	10
chr14	45800000	45840000	18	18	gap	10
chr14	45840000	46360000	18	10	domain	10
chr14	46360000	47160000	10	18	domain	10
chr14	47160000	47200000	18	18	gap	10
chr14	47200000	47800000	18	11		10
chr14	47800000	47880000	11	2	boundary,domain	10
chr14	47880000	48480000	2	11	domain	10
chr14	48480000	49560000	11	18	domain	10
chr14	49560000	50120000	18	13	domain	10
chr14	50120000	50280000	13	9		10
chr14	50280000	50600000	9	14	domain	10
chr14	50600000	50880000	14	18		10
chr14	50880000	51240000	18	18	boundary,domain	10
chr14	51240000	51840000	18	11	domain	10
chr14	51840000	52240000	11	16		10
chr14	52240000	52800000	16	12	domain	10
chr14	52800000	53320000	12	18	domain	10
chr14	53320000	54360000	18	7	domain	10
chr14	54360000	54440000	7	15		10
chr14	54440000	55040000	15	18	boundary,domain	10
chr14	55040000	55200000	18	17	boundary,domain	10
chr14	55200000	55680000	17	14		10
chr14	55680000	56480000	14	18	domain	10
chr14	56480000	57400000	18	18	domain	10
chr14	57400000	58080000	18	18	domain	10
chr14	58080000	58440000	18	18		10
chr14	58440000	59080000	18	12	domain	10
chr14	59080000	59480000	12	18	domain	10
chr14	59480000	59960000	18	9	domain	10
chr14	59960000	60560000	9	10	domain	10
chr14	60560000	61280000	10	18	domain	10
chr14	61280000	61880000	18	18		10
chr14	61880000	62160000	18	18	boundary,domain	10
chr14	62160000	63320000	18	18	domain	10
chr14	63320000	63800000	18	12	domain	10
chr14	63800000	64360000	12	18	domain	10
chr14	64360000	64800000	18	11		10
chr14	64800000	64960000	11	18		10
chr14	64960000	65120000	18	9		10
chr14	65120000	66320000	9	17	domain	10
chr14	66320000	67160000	17	14	domain	10
chr14	67160000	67400000	14	18	boundary,domain	10
chr14	67400000	67800000	18	18	boundary,domain	10
chr14	67800000	68880000	18	18	domain	10
chr14	68880000	69120000	18	18		10
chr14	69120000	69520000	18	18	boundary,domain	10
chr14	69520000	69760000	18	18	boundary,domain	10
chr14	69760000	70560000	18	8		10
chr14	70560000	71040000	8	18	domain	10
chr14	71040000	71800000	18	18	domain	10
chr14	71800000	72440000	18	18	domain	10
chr14	72440000	72960000	18	18	domain	10
chr14	72960000	73480000	18	18	boundary,domain	10
chr14	73480000	73640000	18	17		10
chr14	73640000	74080000	17	18	boundary,domain	10
chr14	74080000	74840000	18	18		10
chr14	74840000	75120000	18	18	boundary,domain	10
chr14	75120000	75680000	18	18		10
chr14	75680000	76000000	18	18	boundary,domain	10
chr14	76000000	76680000	18	18	domain	10
chr14	76680000	77160000	18	17	boundary,domain	10
chr14	77160000	77320000	17	18	boundary,domain	10
chr14	77320000	77800000	18	18	boundary,domain	10
chr14	77800000	78880000	18	18	domain	10
chr14	78880000	80040000	18	10	domain	10
chr14	80040000	80920000	10	18	domain	10
chr14	80920000	81200000	18	17	boundary,domain	10
chr14	81200000	81560000	17	18		10
chr14	81560000	81920000	18	10	domain	10
chr14	81920000	83320000	10	18	domain	10
chr14	83320000	86080000	18	18		10
chr14	86080000	86960000	18	10	domain	10
chr14	86960000	87920000	10	18	domain	10
chr14	87920000	88600000	18	18	domain	10
chr14	88600000	89000000	18	18	boundary,domain	10
chr14	89000000	89960000	18	18	domain	10
chr14	89960000	90240000	18	18	boundary,domain	10
chr14	90240000	90800000	18	18	domain	10
chr14	90800000	91320000	18	18		10
chr14	91320000	91440000	18	18	boundary,domain	10
chr14	91440000	92080000	18	18	domain	10
chr14	92080000	92680000	18	6	domain	10
chr14	92680000	92800000	6	18	boundary,domain	10
chr14	92800000	93200000	18	18	domain	10
chr14	93200000	93640000	18	10	domain	10
chr14	93640000	94240000	10	18	domain	10
chr14	94240000	94560000	18	12		10
chr14	94560000	95440000	12	8	domain	10
chr14	95440000	95560000	8	18	boundary,domain	10
chr14	95560000	96000000	18	9	domain	10
chr14	96000000	96560000	9	18		10
chr14	96560000	96840000	18	17		10
chr14	96840000	98080000	17	11	domain	10
chr14	98080000	99560000	11	18	domain	10
chr14	99560000	99600000	18	18	gap	10
chr14	99600000	100520000	18	18	domain	10
chr14	100520000	100560000	18	18	gap	10
chr14	100560000	101680000	18	18	domain	10
chr14	101680000	102320000	18	18		10
chr14	102320000	103520000	18	18	domain	10
chr14	103520000	103560000	18	18	gap	10
chr14	103560000	104080000	18	18	domain	10
chr14	104080000	104320000	18	18	gap	10
chr14	104320000	104560000	18	18	domain	10
chr14	104560000	104960000	18	18	gap	10
chr14	104960000	105160000	18	18	domain	10
chr14	105160000	106480000	18	18	gap	10
chr14	106480000	106680000	18	18	domain	10
chr14	106680000	106920000	18	18	gap	10
chr15	17000000	22800000	18	18	gap	10
chr15	22800000	23120000	18	18	domain	10
chr15	23120000	23480000	18	18	gap	10
chr15	23480000	24080000	18	18	domain	10
chr15	24080000	24480000	18	18	gap	10
chr15	24480000	25520000	18	14	domain	10
chr15	25520000	26320000	14	12		10
chr15	26320000	26880000	12	18	domain	10
chr15	26880000	28080000	18	18	domain	10
chr15	28080000	28840000	18	18	gap	10
chr15	28840000	29640000	18	8	domain	10
chr15	29640000	30080000	8	18	domain	10
chr15	30080000	30840000	18	18	gap	10
chr15	30840000	31640000	18	18	domain	10
chr15	31640000	31720000	18	18	gap	10
chr15	31720000	32160000	18	18	domain	10
chr15	32160000	32640000	18	18	gap	10
chr15	32640000	33240000	18	10		10
chr15	33240000	33760000	10	11	domain	10
chr15	33760000	34360000	11	18	domain	10
chr15	34360000	34600000	18	18	gap	10
chr15	34600000	36480000	18	9	domain	10
chr15	36480000	37160000	9	15	domain	10
chr15	37160000	37920000	15	18	domain	10
chr15	37920000	38440000	18	18	domain	10
chr15	38440000	38720000	18	18	boundary,domain	10
chr15	38720000	39800000	18	17	domain	10
chr15	39800000	40040000	17	18	boundary,domain	10
chr15	40040000	40440000	18	18	boundary,domain	10
chr15	40440000	40880000	18	18	boundary,domain	10
chr15	40880000	41400000	18	18	domain	10
chr15	41400000	41960000	18	18		10
chr15	41960000	42160000	18	18	boundary,domain	10
chr15	42160000	42520000	18	8	domain	10
chr15	42520000	43560000	8	18		10
chr15	43560000	43720000	18	18	gap	10
chr15	43720000	44800000	18	18	domain	10
chr15	44800000	44840000	18	18	gap	10
chr15	44840000	45040000	18	18	domain	10
chr15	45040000	45080000	18	18	gap	10
chr15	45080000	45680000	18	12	domain	10
chr15	45680000	47080000	12	18	domain	10
chr15	47080000	47120000	18	18	gap	10
chr15	47120000	48320000	18	18	domain	10
chr15	48320000	48840000	18	18	domain	10
chr15	48840000	50320000	18	18		10
chr15	50320000	50960000	18	16	domain	10
chr15	50960000	51560000	16	16	domain	10
chr15	51560000	51800000	16	18	boundary,domain	10
chr15	51800000	52240000	18	18	boundary,domain	10
chr15	52240000	52760000	18	18	domain	10
chr15	52760000	53800000	18	18	domain	10
chr15	53800000	55160000	18	18	domain	10
chr15	55160000	55440000	18	8		10
chr15	55440000	55920000	8	7	domain	10
chr15	55920000	56440000	7	18	domain	10
chr15	56440000	57320000	18	18	domain	10
chr15	57320000	57560000	18	18	boundary,domain	10
chr15	57560000	58200000	18	18	boundary,domain	10
chr15	58200000	58960000	18	18	domain	10
chr15	58960000	59680000	18	18		10
chr15	59680000	60360000	18	18	domain	10
chr15	60360000	60520000	18	17		10
chr15	60520000	61840000	17	18	domain	10
chr15	61840000	62320000	18	14	domain	10
chr15	62320000	62760000	14	18	domain	10
chr15	62760000	63120000	18	18	boundary,domain	10
chr15	63120000	63280000	18	8	boundary,domain	10
chr15	63280000	63440000	8	17	boundary,domain	10
chr15	63440000	63600000	17	16	boundary,domain	10
chr15	63600000	64160000	16	18	domain	10
chr15	64160000	64720000	18	11	domain	10
chr15	64720000	65000000	11	12	boundary,domain	10
chr15	65000000	65320000	12	18	boundary,domain	10
chr15	65320000	65400000	18	12		10
chr15	65400000	65600000	12	6	boundary,domain	10
chr15	65600000	65880000	6	8	domain	10
chr15	65880000	66280000	8	14	domain	10
chr15	66280000	66560000	14	18		10
chr15	66560000	66880000	18	18	boundary,domain	10
chr15	66880000	67440000	18	10		10
chr15	67440000	67840000	10	18	domain	10
chr15	67840000	68240000	18	18	domain	10
chr15	68240000	68400000	18	9	boundary,domain	10
chr15	68400000	69000000	9	18	domain	10
chr15	69000000	69440000	18	18		10
chr15	69440000	70560000	18	18	domain	10
chr15	70560000	70880000	18	16	boundary,domain	10
chr15	70880000	71440000	16	9	domain	10
chr15	71440000	71800000	9	14	domain	10
chr15	71800000	72200000	14	8	domain	10
chr15	72200000	72640000	8	18	domain	10
chr15	72640000	72680000	18	18	gap	10
chr15	72680000	73280000	18	12	domain	10
chr15	73280000	74040000	12	18	domain	10
chr15	74040000	74120000	18	18	gap	10
chr15	74120000	75240000	18	18	domain	10
chr15	75240000	75320000	18	18	gap	10
chr15	75320000	75680000	18	18	domain	10
chr15	75680000	75800000	18	18	gap	10
chr15	75800000	76920000	18	17	domain	10
chr15	76920000	77880000	17	18	domain	10
chr15	77880000	78000000	18	18	gap	10
chr15	78000000	78720000	18	18	domain	10
chr15	78720000	78800000	18	18	gap	10
chr15	78800000	79280000	18	9	domain	10
chr15	79280000	79840000	9	8	domain	10
chr15	79840000	80400000	8	18		10
chr15	80400000	81000000	18	13	domain	10
chr15	81000000	81400000	13	17		10
chr15	81400000	82200000	17	18	domain	10
chr15	82200000	82520000	18	18	gap	10
chr15	82520000	83240000	18	15		10
chr15	83240000	83560000	15	8		10
chr15	83560000	84120000	8	18	domain	10
chr15	84120000	84560000	18	18	gap	10
chr15	84560000	85160000	18	18	domain	10
chr15	85160000	85280000	18	18	gap	10
chr15	85280000	85840000	18	11	domain	10
chr15	85840000	86880000	11	12	domain	10
chr15	86880000	88280000	12	11	domain	10
chr15	88280000	88880000	11	14	domain	10
chr15	88880000	89360000	14	11		10
chr15	89360000	89600000	11	18		10
chr15	89600000	90120000	18	16	boundary,domain	10
chr15	90120000	90240000	16	18		10
chr15	90240000	90960000	18	17	domain	10
chr15	90960000	91280000	17	18	boundary,domain	10
chr15	91280000	92080000	18	8	domain	10
chr15	92080000	92480000	8	18	domain	10
chr15	92480000	92760000	18	18	boundary,domain	10
chr15	92760000	93040000	18	18	boundary,domain	10
chr15	93040000	94160000	18	18		10
chr15	94160000	94360000	18	18	boundary,domain	10
chr15	94360000	95240000	18	12		10
chr15	95240000	96360000	12	18	domain	10
chr15	96360000	97840000	18	18	domain	10
chr15	97840000	98280000	18	10		10
chr15	98280000	98440000	10	18	boundary,domain	10
chr15	98440000	99120000	18	12	domain	10
chr15	99120000	99240000	12	10		10
chr15	99240000	99760000	10	18	domain	10
chr15	99760000	99840000	18	18	gap	10
chr15	99840000	100600000	18	16	domain	10
chr15	100600000	101000000	16	11		10
chr15	101000000	101280000	11	8		10
chr15	101280000	101720000	8	18	domain	10
chr15	101720000	101991189	18	18	gap	10
chr16	0	200000	18	18	gap	10
chr16	200000	520000	18	18	domain	10
chr16	520000	1560000	18	18	gap	10
chr16	1560000	1760000	18	18	domain	10
chr16	1760000	1800000	18	18	gap	10
chr16	1800000	2000000	18	18	domain	10
chr16	2000000	2200000	18	18	gap	10
chr16	2200000	2520000	18	18	domain	10
chr16	2520000	2720000	18	18	gap	10
chr16	2720000	3160000	18	6	domain	10
chr16	3160000	3520000	6	16	domain	10
chr16	3520000	3920000	16	8	domain	10
chr16	3920000	4360000	8	18	domain	10
chr16	4360000	4400000	18	18	gap	10
chr16	4400000	5080000	18	18	domain	10
chr16	5080000	5280000	18	18	gap	10
chr16	5280000	6680000	18	18	domain	10
chr16	6680000	8520000	18	18	domain	10
chr16	8520000	9120000	18	18	domain	10
chr16	9120000	10680000	18	18	domain	10
chr16	10680000	10720000	18	18	gap	10
chr16	10720000	11360000	18	10	domain	10
chr16	11360000	11920000	10	18	domain	10
chr16	11920000	11960000	18	18	gap	10
chr16	11960000	13880000	18	18	domain	10
chr16	13880000	14680000	18	18	domain	10
chr16	14680000	15400000	18	18	gap	10
chr16	15400000	16200000	18	18	domain	10
chr16	16200000	16760000	18	18	gap	10
chr16	16760000	17520000	18	11	domain	10
chr16	17520000	18080000	11	18	domain	10
chr16	18080000	18920000	18	18	gap	10
chr16	18920000	19760000	18	18	domain	10
chr16	19760000	19800000	18	18	gap	10
chr16	19800000	20440000	18	18	domain	10
chr16	20440000	20600000	18	18	gap	10
chr16	20600000	21360000	18	18	domain	10
chr16	21360000	21520000	18	18	gap	10
chr16	21520000	21720000	18	18	domain	10
chr16	21720000	21960000	18	18	gap	10
chr16	21960000	22440000	18	18	domain	10
chr16	22440000	22600000	18	18	gap	10
chr16	22600000	23040000	18	8	domain	10
chr16	23040000	23680000	8	18	boundary,domain	10
chr16	23680000	24480000	18	18	domain	10
chr16	24480000	25280000	18	18	domain	10
chr16	25280000	27120000	18	18	domain	10
chr16	27120000	27480000	18	18	boundary,domain	10
chr16	27480000	28320000	18	18	domain	10
chr16	28320000	28800000	18	18	gap	10
chr16	28800000	29040000	18	18	domain	10
chr16	29040000	29640000	18	18	gap	10
chr16	29640000	30160000	18	18	domain	10
chr16	30160000	30360000	18	18	gap	10
chr16	30360000	30960000	18	12	domain	10
chr16	30960000	31600000	12	18	domain	10
chr16	31600000	31640000	18	18	gap	10
chr16	31640000	31920000	18	18	domain	10
chr16	31920000	35240000	18	18	gap	10
chr16	35240000	35520000	18	18	domain	10
chr16	35520000	46480000	18	18	gap	10
chr16	46480000	47040000	18	11	domain	10
chr16	47040000	48160000	11	18	domain	10
chr16	48160000	48640000	18	18	domain	10
chr16	48640000	49360000	18	18	domain	10
chr16	49360000	49960000	18	18	domain	10
chr16	49960000	50840000	18	18	domain	10
chr16	50840000	52000000	18	18	domain	10
chr16	52000000	53000000	18	18	domain	10
chr16	53000000	53520000	18	18		10
chr16	53520000	54960000	18	8	domain	10
chr16	54960000	55760000	8	18	domain	10
chr16	55760000	55840000	18	18	gap	10
chr16	55840000	56360000	18	11	domain	10
chr16	56360000	56840000	11	7	domain	10
chr16	56840000	57080000	7	17		10
chr16	57080000	57280000	17	14	boundary,domain	10
chr16	57280000	57560000	14	18	boundary,domain	10
chr16	57560000	58040000	18	16	boundary,domain	10
chr16	58040000	58320000	16	18	boundary,domain	10
chr16	58320000	58760000	18	18	boundary,domain	10
chr16	58760000	62160000	18	15		10
chr16	62160000	63320000	15	18	boundary,domain	10
chr16	63320000	65120000	18	18	domain	10
chr16	65120000	66320000	18	18	domain	10
chr16	66320000	66880000	18	18	boundary,domain	10
chr16	66880000	67200000	18	18	boundary,domain	10
chr16	67200000	67480000	18	18	boundary,domain	10
chr16	67480000	68240000	18	17	domain	10
chr16	68240000	68360000	17	18	boundary,domain	10
chr16	68360000	68520000	18	18	boundary,domain	10
chr16	68520000	69120000	18	15	domain	10
chr16	69120000	69320000	15	13	boundary,domain	10
chr16	69320000	69960000	13	18	domain	10
chr16	69960000	70240000	18	18	gap	10
chr16	70240000	70800000	18	18	domain	10
chr16	70800000	71160000	18	18	gap	10
chr16	71160000	71640000	18	9	domain	10
chr16	71640000	72080000	9	18	domain	10
chr16	72080000	73240000	18	12	domain	10
chr16	73240000	74360000	12	18	domain	10
chr16	74360000	74560000	18	18	gap	10
chr16	74560000	75160000	18	12	domain	10
chr16	75160000	75440000	12	13		10
chr16	75440000	75680000	13	10		10
chr16	75680000	75800000	10	18		10
chr16	75800000	77200000	18	18	domain	10
chr16	77200000	77640000	18	10	domain	10
chr16	77640000	78080000	10	18	domain	10
chr16	78080000	80520000	18	18	domain	10
chr16	80520000	81000000	18	18	boundary,domain	10
chr16	81000000	81800000	18	12	domain	10
chr16	81800000	82600000	12	12		10
chr16	82600000	83800000	12	11	domain	10
chr16	83800000	83880000	11	16	boundary,domain	10
chr16	83880000	84520000	16	18	boundary,domain	10
chr16	84520000	84640000	18	4		10
chr16	84640000	84720000	4	17		10
chr16	84720000	85080000	17	13	boundary,domain	10
chr16	85080000	85240000	13	12	boundary,domain	10
chr16	85240000	85800000	12	18		10
chr16	85800000	86040000	18	18	boundary,domain	10
chr16	86040000	86560000	18	15	domain	10
chr16	86560000	87280000	15	12	domain	10
chr16	87280000	87960000	12	18	domain	10
chr16	87960000	89320000	18	18	gap	10
chr16	89320000	90080000	18	18	domain	10
chr16	90080000	90240000	18	18	gap	10
chr17	80000	160000	18	18	gap	10
chr17	160000	320000	18	18	domain	10
chr17	320000	520000	18	18	gap	10
chr17	520000	1080000	18	10		10
chr17	1080000	1640000	10	17		10
chr17	1640000	1880000	17	12	boundary,domain	10
chr17	1880000	2040000	12	18	boundary,domain	10
chr17	2040000	2360000	18	5	domain	10
chr17	2360000	2440000	5	8		10
chr17	2440000	3040000	8	18	domain	10
chr17	3040000	3080000	18	18	gap	10
chr17	3080000	3240000	18	18	domain	10
chr17	3240000	3280000	18	18	gap	10
chr17	3280000	4160000	18	18	domain	10
chr17	4160000	4680000	18	18		10
chr17	4680000	5160000	18	18		10
chr17	5160000	5480000	18	18		10
chr17	5480000	6440000	18	18	domain	10
chr17	6440000	7040000	18	18	boundary,domain	10
chr17	7040000	7200000	18	18	boundary,domain	10
chr17	7200000	7600000	18	17	boundary,domain	10
chr17	7600000	8360000	17	18		10
chr17	8360000	8920000	18	18		10
chr17	8920000	9800000	18	16	domain	10
chr17	9800000	10640000	16	18		10
chr17	10640000	12000000	18	18		10
chr17	12000000	12120000	18	14		10
chr17	12120000	13040000	14	18	domain	10
chr17	13040000	14320000	18	12	domain	10
chr17	14320000	15520000	12	18	domain	10
chr17	15520000	15880000	18	18	gap	10
chr17	15880000	16680000	18	18	domain	10
chr17	16680000	16880000	18	18	gap	10
chr17	16880000	17760000	18	18	domain	10
chr17	17760000	17800000	18	18	gap	10
chr17	17800000	18360000	18	18	domain	10
chr17	18360000	18840000	18	18	gap	10
chr17	18840000	19000000	18	18	domain	10
chr17	19000000	19240000	18	18	gap	10
chr17	19240000	19840000	18	8	domain	10
chr17	19840000	20320000	8	18	domain	10
chr17	20320000	20880000	18	18	gap	10
chr17	20880000	21320000	18	18	domain	10
chr17	21320000	27200000	18	18	gap	10
chr17	27200000	27760000	18	10	domain	10
chr17	27760000	28480000	10	14		10
chr17	28480000	28960000	14	18	boundary,domain	10
chr17	28960000	29120000	18	12	boundary,domain	10
chr17	29120000	29320000	12	17	boundary,domain	10
chr17	29320000	29560000	17	13	domain	10
chr17	29560000	30080000	13	9	domain	10
chr17	30080000	30600000	9	18	domain	10
chr17	30600000	30680000	18	18	gap	10
chr17	30680000	31400000	18	13	domain	10
chr17	31400000	32040000	13	18	domain	10
chr17	32040000	32080000	18	18	gap	10
chr17	32080000	33000000	18	18		10
chr17	33000000	33760000	18	13	domain	10
chr17	33760000	34400000	13	11	domain	10
chr17	34400000	35160000	11	16	domain	10
chr17	35160000	35600000	16	9	domain	10
chr17	35600000	36160000	9	18	domain	10
chr17	36160000	36480000	18	18	gap	10
chr17	36480000	37080000	18	6	domain	10
chr17	37080000	37880000	6	18	domain	10
chr17	37880000	38320000	18	18	gap	10
chr17	38320000	38480000	18	18	domain	10
chr17	38480000	38520000	18	18	gap	10
chr17	38520000	39240000	18	14	domain	10
chr17	39240000	39520000	14	18	boundary,domain	10
chr17	39520000	40000000	18	18	boundary,domain	10
chr17	40000000	40200000	18	17	boundary,domain	10
chr17	40200000	40280000	17	14		10
chr17	40280000	40600000	14	9	boundary,domain	10
chr17	40600000	41080000	9	18	domain	10
chr17	41080000	41120000	18	18	gap	10
chr17	41120000	41680000	18	11	domain	10
chr17	41680000	42160000	11	16		10
chr17	42160000	42560000	16	15	domain	10
chr17	42560000	42680000	15	5		10
chr17	42680000	43240000	5	18	domain	10
chr17	43240000	43320000	18	18	gap	10
chr17	43320000	43880000	18	10	domain	10
chr17	43880000	44040000	10	7	boundary,domain	10
chr17	44040000	44200000	7	18	boundary,domain	10
chr17	44200000	44360000	18	9	boundary,domain	10
chr17	44360000	44760000	9	14	domain	10
chr17	44760000	44880000	14	8	boundary,domain	10
chr17	44880000	45440000	8	18	domain	10
chr17	45440000	45640000	18	18	gap	10
chr17	45640000	46280000	18	18	domain	10
chr17	46280000	46720000	18	18	gap	10
chr17	46720000	47000000	18	18	domain	10
chr17	47000000	47080000	18	18	gap	10
chr17	47080000	47480000	18	18	domain	10
chr17	47480000	47600000	18	18	gap	10
chr17	47600000	48640000	18	9	domain	10
chr17	48640000	49280000	9	14	domain	10
chr17	49280000	49400000	14	10	boundary,domain	10
chr17	49400000	50120000	10	9		10
chr17	50120000	50360000	9	18	boundary,domain	10
chr17	50360000	50480000	18	16	boundary,domain	10
chr17	50480000	50720000	16	18	boundary,domain	10
chr17	50720000	50840000	18	6		10
chr17	50840000	51000000	6	13		10
chr17	51000000	51280000	13	18	boundary,domain	10
chr17	51280000	54920000	18	18	domain	10
chr17	54920000	55520000	18	12	domain	10
chr17	55520000	55800000	12	18	domain	10
chr17	55800000	56800000	18	18	domain	10
chr17	56800000	56960000	18	18	boundary,domain	10
chr17	56960000	57840000	18	16		10
chr17	57840000	58200000	16	18	boundary,domain	10
chr17	58200000	58480000	18	18	boundary,domain	10
chr17	58480000	59560000	18	18	domain	10
chr17	59560000	59600000	18	18	gap	10
chr17	59600000	59960000	18	18	domain	10
chr17	59960000	60040000	18	18	gap	10
chr17	60040000	60680000	18	13	domain	10
chr17	60680000	61400000	13	9	domain	10
chr17	61400000	62240000	9	18	domain	10
chr17	62240000	62280000	18	18	gap	10
chr17	62280000	63400000	18	9	domain	10
chr17	63400000	63880000	9	18	domain	10
chr17	63880000	63920000	18	18	gap	10
chr17	63920000	64760000	18	18	domain	10
chr17	64760000	64920000	18	18	gap	10
chr17	64920000	66200000	18	18	domain	10
chr17	66200000	66720000	18	12	domain	10
chr17	66720000	67200000	12	2	domain	10
chr17	67200000	67360000	2	15		10
chr17	67360000	67960000	15	16		10
chr17	67960000	68480000	16	12	domain	10
chr17	68480000	69280000	12	18	domain	10
chr17	69280000	69520000	18	18		10
chr17	69520000	70640000	18	18	domain	10
chr17	70640000	72560000	18	18	domain	10
chr17	72560000	72720000	18	8	boundary,domain	10
chr17	72720000	73240000	8	10	domain	10
chr17	73240000	73400000	10	18	boundary,domain	10
chr17	73400000	74200000	18	18	domain	10
chr17	74200000	74640000	18	9	boundary,domain	10
chr17	74640000	74720000	9	12		10
chr17	74720000	74920000	12	18		10
chr17	74920000	75240000	18	18		10
chr17	75240000	75400000	18	12		10
chr17	75400000	75600000	12	17	boundary,domain	10
chr17	75600000	75760000	17	17	boundary,domain	10
chr17	75760000	75880000	17	17	boundary,domain	10
chr17	75880000	76520000	17	12		10
chr17	76520000	76720000	12	18	boundary,domain	10
chr17	76720000	77280000	18	9	domain	10
chr17	77280000	77520000	9	11	domain	10
chr17	77520000	78280000	11	17		10
chr17	78280000	78440000	17	18	boundary,domain	10
chr17	78440000	79040000	18	18		10
chr17	79040000	79720000	18	18	domain	10
chr17	79720000	80000000	18	18	boundary,domain	10
chr17	80000000	80400000	18	14		10
chr17	80400000	81080000	14	18	domain	10
chr17	81080000	81240000	18	18	gap	10
chr17	81240000	81400000	18	18	domain	10
chr17	81400000	81480000	18	18	gap	10
chr17	81480000	81680000	18	18	domain	10
chr17	81680000	81800000	18	18	gap	10
chr17	81800000	82000000	18	18	domain	10
chr17	82000000	82360000	18	18	gap	10
chr17	82360000	82680000	18	18	domain	10
chr17	82680000	82720000	18	18	gap	10
chr17	82720000	82880000	18	18	domain	10
chr17	82880000	82920000	18	18	gap	10
chr17	82920000	83080000	18	18	domain	10
chr17	83080000	83257441	18	18	gap	10
chr18	40000	120000	18	18	gap	10
chr18	120000	720000	18	6	domain	10
chr18	720000	840000	6	15		10
chr18	840000	1560000	15	16	domain	10
chr18	1560000	2560000	16	18	domain	10
chr18	2560000	3240000	18	18	domain	10
chr18	3240000	3720000	18	18	domain	10
chr18	3720000	4080000	18	18	boundary,domain	10
chr18	4080000	4520000	18	9	domain	10
chr18	4520000	5080000	9	18	domain	10
chr18	5080000	5840000	18	18		10
chr18	5840000	6520000	18	13	domain	10
chr18	6520000	7040000	13	12		10
chr18	7040000	7200000	12	18	boundary,domain	10
chr18	7200000	8560000	18	18	domain	10
chr18	8560000	9040000	18	18	domain	10
chr18	9040000	9560000	18	18		10
chr18	9560000	9760000	18	11	boundary,domain	10
chr18	9760000	9960000	11	13	boundary,domain	10
chr18	9960000	10600000	13	18	domain	10
chr18	10600000	10640000	18	18	gap	10
chr18	10640000	11600000	18	18	domain	10
chr18	11600000	11640000	18	18	gap	10
chr18	11640000	12120000	18	18	domain	10
chr18	12120000	12240000	18	18	gap	10
chr18	12240000	12680000	18	8	domain	10
chr18	12680000	12960000	8	15	domain	10
chr18	12960000	14120000	15	18	domain	10
chr18	14120000	20960000	18	18	gap	10
chr18	20960000	21480000	18	10	domain	10
chr18	21480000	21880000	10	18	domain	10
chr18	21880000	22760000	18	18		10
chr18	22760000	23440000	18	18		10
chr18	23440000	24160000	18	18	boundary,domain	10
chr18	24160000	24320000	18	5		10
chr18	24320000	24520000	5	18	boundary,domain	10
chr18	24520000	24720000	18	15		10
chr18	24720000	25920000	15	9	domain	10
chr18	25920000	26280000	9	18		10
chr18	26280000	26800000	18	9	domain	10
chr18	26800000	27000000	9	16	boundary,domain	10
chr18	27000000	27600000	16	18		10
chr18	27600000	28240000	18	9	domain	10
chr18	28240000	28920000	9	12	domain	10
chr18	28920000	29440000	12	8	domain	10
chr18	29440000	29800000	8	10		10
chr18	29800000	30400000	10	8		10
chr18	30400000	30960000	8	18	domain	10
chr18	30960000	31520000	18	17	domain	10
chr18	31520000	32120000	17	18	boundary,domain	10
chr18	32120000	32600000	18	18	domain	10
chr18	32600000	33200000	18	18	domain	10
chr18	33200000	33760000	18	9	domain	10
chr18	33760000	34360000	9	14	domain	10
chr18	34360000	34840000	14	18		10
chr18	34840000	35200000	18	18	boundary,domain	10
chr18	35200000	35360000	18	18	boundary,domain	10
chr18	35360000	35960000	18	18	domain	10
chr18	35960000	36840000	18	18		10
chr18	36840000	37280000	18	18	boundary,domain	10
chr18	37280000	37600000	18	18	boundary,domain	10
chr18	37600000	38360000	18	6	domain	10
chr18	38360000	40320000	6	17	domain	10
chr18	40320000	42000000	17	18	domain	10
chr18	42000000	43560000	18	18	domain	10
chr18	43560000	44640000	18	10	domain	10
chr18	44640000	45640000	10	18	domain	10
chr18	45640000	46120000	18	18	boundary,domain	10
chr18	46120000	46960000	18	18	domain	10
chr18	46960000	47040000	18	18	gap	10
chr18	47040000	47760000	18	15	domain	10
chr18	47760000	48000000	15	14	boundary,domain	10
chr18	48000000	48480000	14	18	domain	10
chr18	48480000	48680000	18	18	boundary,domain	10
chr18	48680000	49480000	18	18	domain	10
chr18	49480000	49880000	18	11	domain	10
chr18	49880000	50440000	11	18	domain	10
chr18	50440000	50800000	18	18	boundary,domain	10
chr18	50800000	51080000	18	17	domain	10
chr18	51080000	51640000	17	12	boundary,domain	10
chr18	51640000	52320000	12	8	domain	10
chr18	52320000	52720000	8	15	domain	10
chr18	52720000	53440000	15	13	domain	10
chr18	53440000	53520000	13	12	boundary,domain	10
chr18	53520000	54120000	12	18	domain	10
chr18	54120000	54360000	18	18	boundary,domain	10
chr18	54360000	55160000	18	7	domain	10
chr18	55160000	56640000	7	18	domain	10
chr18	56640000	57600000	18	18	domain	10
chr18	57600000	58040000	18	8	domain	10
chr18	58040000	58520000	8	18		10
chr18	58520000	58760000	18	18	boundary,domain	10
chr18	58760000	59120000	18	18	boundary,domain	10
chr18	59120000	59400000	18	18		10
chr18	59400000	59840000	18	15	domain	10
chr18	59840000	60000000	15	5		10
chr18	60000000	60640000	5	18	domain	10
chr18	60640000	61520000	18	18	domain	10
chr18	61520000	62160000	18	18	domain	10
chr18	62160000	63000000	18	14		10
chr18	63000000	63480000	14	18	domain	10
chr18	63480000	64000000	18	18	boundary,domain	10
chr18	64000000	65120000	18	8	domain	10
chr18	65120000	65680000	8	8	domain	10
chr18	65680000	66520000	8	17	domain	10
chr18	66520000	67080000	17	18		10
chr18	67080000	67200000	18	11	boundary,domain	10
chr18	67200000	68680000	11	12	domain	10
chr18	68680000	70160000	12	18		10
chr18	70160000	70480000	18	18	boundary,domain	10
chr18	70480000	71400000	18	12		10
chr18	71400000	72040000	12	7	domain	10
chr18	72040000	72680000	7	18	domain	10
chr18	72680000	74120000	18	18	domain	10
chr18	74120000	74600000	18	18		10
chr18	74600000	75520000	18	9	domain	10
chr18	75520000	76360000	9	18	domain	10
chr18	76360000	76760000	18	18	boundary,domain	10
chr18	76760000	77240000	18	9	boundary,domain	10
chr18	77240000	77760000	9	17	domain	10
chr18	77760000	79440000	17	18	domain	10
chr18	79440000	79640000	18	18	gap	10
chr18	79640000	79880000	18	18	domain	10
chr18	79880000	79920000	18	18	gap	10
chr18	79920000	80160000	18	18	domain	10
chr18	80160000	80280000	18	18	gap	10
chr19	80000	600000	18	18	gap	10
chr19	600000	1000000	18	18	domain	10
chr19	1000000	1280000	18	18	gap	10
chr19	1280000	1440000	18	18	domain	10
chr19	1440000	1480000	18	18	gap	10
chr19	1480000	2200000	18	18	domain	10
chr19	2200000	2240000	18	18	gap	10
chr19	2240000	2880000	18	11		10
chr19	2880000	3280000	11	13		10
chr19	3280000	3760000	13	3	domain	10
chr19	3760000	4240000	3	16	domain	10
chr19	4240000	4720000	16	18		10
chr19	4720000	5040000	18	10		10
chr19	5040000	5600000	10	7	domain	10
chr19	5600000	5760000	7	18		10
chr19	5760000	6480000	18	10	domain	10
chr19	6480000	7000000	10	18	domain	10
chr19	7000000	7080000	18	18	gap	10
chr19	7080000	7840000	18	8	domain	10
chr19	7840000	8280000	8	18	domain	10
chr19	8280000	8320000	18	18	gap	10
chr19	8320000	8720000	18	18	domain	10
chr19	8720000	8800000	18	18	gap	10
chr19	8800000	9880000	18	18	domain	10
chr19	9880000	10080000	18	15		10
chr19	10080000	10240000	15	8	boundary,domain	10
chr19	10240000	10400000	8	18		10
chr19	10400000	10880000	18	18	boundary,domain	10
chr19	10880000	11600000	18	18	boundary,domain	10
chr19	11600000	12920000	18	18		10
chr19	12920000	13120000	18	13	boundary,domain	10
chr19	13120000	13720000	13	12	boundary,domain	10
chr19	13720000	14120000	12	8	domain	10
chr19	14120000	14560000	8	18	domain	10
chr19	14560000	15080000	18	10	domain	10
chr19	15080000	15600000	10	12	domain	10
chr19	15600000	16200000	12	18	domain	10
chr19	16200000	16440000	18	18	boundary,domain	10
chr19	16440000	17320000	18	18		10
chr19	17320000	18000000	18	13	boundary,domain	10
chr19	18000000	18080000	13	9	boundary,domain	10
chr19	18080000	18160000	9	4		10
chr19	18160000	18440000	4	18		10
chr19	18440000	19040000	18	17	domain	10
chr19	19040000	19320000	17	13	boundary,domain	10
chr19	19320000	19520000	13	12	boundary,domain	10
chr19	19520000	20120000	12	18		10
chr19	20120000	20160000	18	18	gap	10
chr19	20160000	20400000	18	18	domain	10
chr19	20400000	20560000	18	18	gap	10
chr19	20560000	20800000	18	18	domain	10
chr19	20800000	20840000	18	18	gap	10
chr19	20840000	21640000	18	18	domain	10
chr19	21640000	21680000	18	18	gap	10
chr19	21680000	21960000	18	18	domain	10
chr19	21960000	22200000	18	18	gap	10
chr19	22200000	22360000	18	18	domain	10
chr19	22360000	22400000	18	18	gap	10
chr19	22400000	22640000	18	18	domain	10
chr19	22640000	22720000	18	18	gap	10
chr19	22720000	22920000	18	18	domain	10
chr19	22920000	23000000	18	18	gap	10
chr19	23000000	23760000	18	18	domain	10
chr19	23760000	23880000	18	18	gap	10
chr19	23880000	24200000	18	18	domain	10
chr19	24200000	27760000	18	18	gap	10
chr19	27760000	28400000	18	11	domain	10
chr19	28400000	28920000	11	8	domain	10
chr19	28920000	29600000	8	18	domain	10
chr19	29600000	29720000	18	11		10
chr19	29720000	30680000	11	18	domain	10
chr19	30680000	32280000	18	18	domain	10
chr19	32280000	32600000	18	18	boundary,domain	10
chr19	32600000	32960000	18	17	domain	10
chr19	32960000	33160000	17	18		10
chr19	33160000	34160000	18	18	domain	10
chr19	34160000	34520000	18	18	boundary,domain	10
chr19	34520000	34960000	18	18	boundary,domain	10
chr19	34960000	35160000	18	13	boundary,domain	10
chr19	35160000	35680000	13	7		10
chr19	35680000	36240000	7	18	domain	10
chr19	36240000	36320000	18	18	gap	10
chr19	36320000	37240000	18	18	domain	10
chr19	37240000	37320000	18	18	gap	10
chr19	37320000	37840000	18	10	domain	10
chr19	37840000	38360000	10	18		10
chr19	38360000	38960000	18	12	domain	10
chr19	38960000	39880000	12	18	domain	10
chr19	39880000	39920000	18	18	gap	10
chr19	39920000	40840000	18	18	domain	10
chr19	40840000	40880000	18	18	gap	10
chr19	40880000	41440000	18	8	domain	10
chr19	41440000	41600000	8	9	boundary,domain	10
chr19	41600000	41840000	9	18	domain	10
chr19	41840000	42040000	18	13	boundary,domain	10
chr19	42040000	42720000	13	18	domain	10
chr19	42720000	43400000	18	18	gap	10
chr19	43400000	44560000	18	11	domain	10
chr19	44560000	44840000	11	18		10
chr19	44840000	45400000	18	14	domain	10
chr19	45400000	45800000	14	8	boundary,domain	10
chr19	45800000	46600000	8	18		10
chr19	46600000	46840000	18	15	boundary,domain	10
chr19	46840000	47280000	15	13	boundary,domain	10
chr19	47280000	47920000	13	18		10
chr19	47920000	47960000	18	18	gap	10
chr19	47960000	49000000	18	18	domain	10
chr19	49000000	49080000	18	18	gap	10
chr19	49080000	50080000	18	18	domain	10
chr19	50080000	50160000	18	18	gap	10
chr19	50160000	51160000	18	8	domain	10
chr19	51160000	51800000	8	18	boundary,domain	10
chr19	51800000	53200000	18	13	domain	10
chr19	53200000	53760000	13	8	domain	10
chr19	53760000	54080000	8	7	domain	10
chr19	54080000	54720000	7	18	domain	10
chr19	54720000	54800000	18	18	gap	10
chr19	54800000	55680000	18	18	domain	10
chr19	55680000	56360000	18	10	domain	10
chr19	56360000	57160000	10	12	domain	10
chr19	57160000	58560000	12	18	domain	10
chr19	58560000	58617616	18	18	gap	10
chr2	0	680000	18	18	domain	10
chr2	680000	1560000	18	17	domain	10
chr2	1560000	1840000	17	18	boundary,domain	10
chr2	1840000	2320000	18	6	domain	10
chr2	2320000	3360000	6	12	domain	10
chr2	3360000	3680000	12	9	domain	10
chr2	3680000	4160000	9	18	domain	10
chr2	4160000	4200000	18	18	gap	10
chr2	4200000	6840000	18	18	domain	10
chr2	6840000	7080000	18	18	boundary,domain	10
chr2	7080000	8720000	18	18	domain	10
chr2	8720000	9440000	18	18	domain	10
chr2	9440000	9760000	18	18	boundary,domain	10
chr2	9760000	10080000	18	18	boundary,domain	10
chr2	10080000	10720000	18	18	domain	10
chr2	10720000	11120000	18	18		10
chr2	11120000	11480000	18	15	domain	10
chr2	11480000	11680000	15	15	boundary,domain	10
chr2	11680000	11800000	15	18	boundary,domain	10
chr2	11800000	13040000	18	18	domain	10
chr2	13040000	15600000	18	18	domain	10
chr2	15600000	16560000	18	18	domain	10
chr2	16560000	16760000	18	18	boundary,domain	10
chr2	16760000	17680000	18	18	domain	10
chr2	17680000	18400000	18	18		10
chr2	18400000	19360000	18	10	domain	10
chr2	19360000	19920000	10	18	domain	10
chr2	19920000	20360000	18	18		10
chr2	20360000	20640000	18	18	boundary,domain	10
chr2	20640000	21000000	18	18	boundary,domain	10
chr2	21000000	21120000	18	10		10
chr2	21120000	22320000	10	12	domain	10
chr2	22320000	23360000	12	18	domain	10
chr2	23360000	23800000	18	18	boundary,domain	10
chr2	23800000	24200000	18	9	boundary,domain	10
chr2	24200000	24400000	9	17	boundary,domain	10
chr2	24400000	24960000	17	12	domain	10
chr2	24960000	25200000	12	18	boundary,domain	10
chr2	25200000	25600000	18	16	boundary,domain	10
chr2	25600000	25720000	16	13	boundary,domain	10
chr2	25720000	26400000	13	10		10
chr2	26400000	26600000	10	10	boundary,domain	10
chr2	26600000	26800000	10	18	boundary,domain	10
chr2	26800000	27360000	18	18	boundary,domain	10
chr2	27360000	27640000	18	18		10
chr2	27640000	28560000	18	18	domain	10
chr2	28560000	28920000	18	18	boundary,domain	10
chr2	28920000	29240000	18	16	boundary,domain	10
chr2	29240000	30080000	16	18		10
chr2	30080000	30720000	18	13	domain	10
chr2	30720000	31360000	13	11	domain	10
chr2	31360000	31880000	11	18	domain	10
chr2	31880000	32200000	18	13	boundary,domain	10
chr2	32200000	32560000	13	16	boundary,domain	10
chr2	32560000	33640000	16	18	domain	10
chr2	33640000	34040000	18	8	domain	10
chr2	34040000	35120000	8	8	domain	10
chr2	35120000	35400000	8	9	domain	10
chr2	35400000	36320000	9	18		10
chr2	36320000	36760000	18	15	boundary,domain	10
chr2	36760000	37120000	15	16		10
chr2	37120000	37320000	16	10		10
chr2	37320000	37920000	10	18	domain	10
chr2	37920000	38280000	18	18	boundary,domain	10
chr2	38280000	38880000	18	18	boundary,domain	10
chr2	38880000	39280000	18	18	boundary,domain	10
chr2	39280000	39840000	18	18	boundary,domain	10
chr2	39840000	40600000	18	7	domain	10
chr2	40600000	41840000	7	18	domain	10
chr2	41840000	42400000	18	15		10
chr2	42400000	42800000	15	18	boundary,domain	10
chr2	42800000	43600000	18	17	domain	10
chr2	43600000	43800000	17	8	boundary,domain	10
chr2	43800000	44000000	8	8	domain	10
chr2	44000000	44400000	8	10	domain	10
chr2	44400000	44480000	10	2	boundary,domain	10
chr2	44480000	44960000	2	12	domain	10
chr2	44960000	45560000	12	18	domain	10
chr2	45560000	45960000	18	18		10
chr2	45960000	46480000	18	14	domain	10
chr2	46480000	46920000	14	18	boundary,domain	10
chr2	46920000	47400000	18	18	boundary,domain	10
chr2	47400000	48440000	18	13		10
chr2	48440000	48600000	13	18	boundary,domain	10
chr2	48600000	48960000	18	9		10
chr2	48960000	49640000	9	12	domain	10
chr2	49640000	50520000	12	18	domain	10
chr2	50520000	52040000	18	1	domain	10
chr2	52040000	52520000	1	18	domain	10
chr2	52520000	52560000	18	18	gap	10
chr2	52560000	53760000	18	18	domain	10
chr2	53760000	54080000	18	8	boundary,domain	10
chr2	54080000	54720000	8	11	domain	10
chr2	54720000	55240000	11	17		10
chr2	55240000	55640000	17	18	boundary,domain	10
chr2	55640000	56120000	18	13		10
chr2	56120000	56800000	13	14	domain	10
chr2	56800000	57600000	14	18	domain	10
chr2	57600000	58520000	18	17		10
chr2	58520000	59280000	17	14	domain	10
chr2	59280000	60680000	14	18		10
chr2	60680000	61040000	18	18	boundary,domain	10
chr2	61040000	61880000	18	18	domain	10
chr2	61880000	62440000	18	13	domain	10
chr2	62440000	63640000	13	17	domain	10
chr2	63640000	63920000	17	16		10
chr2	63920000	64560000	16	18		10
chr2	64560000	64880000	18	18		10
chr2	64880000	65080000	18	15		10
chr2	65080000	65240000	15	18		10
chr2	65240000	65600000	18	18	boundary,domain	10
chr2	65600000	66440000	18	14	domain	10
chr2	66440000	66560000	14	7		10
chr2	66560000	68040000	7	18	domain	10
chr2	68040000	68960000	18	18		10
chr2	68960000	69320000	18	18	boundary,domain	10
chr2	69320000	69840000	18	18	boundary,domain	10
chr2	69840000	70280000	18	15	boundary,domain	10
chr2	70280000	71000000	15	18	domain	10
chr2	71000000	71040000	18	18	gap	10
chr2	71040000	71520000	18	9	domain	10
chr2	71520000	72160000	9	10	domain	10
chr2	72160000	72760000	10	18	domain	10
chr2	72760000	72880000	18	16	boundary,domain	10
chr2	72880000	73240000	16	10	domain	10
chr2	73240000	73760000	10	18	domain	10
chr2	73760000	73800000	18	18	gap	10
chr2	73800000	74480000	18	13	domain	10
chr2	74480000	74640000	13	17		10
chr2	74640000	74880000	17	17	boundary,domain	10
chr2	74880000	75720000	17	18		10
chr2	75720000	76640000	18	7	domain	10
chr2	76640000	76920000	7	7	domain	10
chr2	76920000	77640000	7	18	domain	10
chr2	77640000	77680000	18	18	gap	10
chr2	77680000	78320000	18	11	domain	10
chr2	78320000	79040000	11	18		10
chr2	79040000	79200000	18	16		10
chr2	79200000	80000000	16	18	domain	10
chr2	80000000	80720000	18	10	domain	10
chr2	80720000	81280000	10	14	domain	10
chr2	81280000	81880000	14	8	domain	10
chr2	81880000	83240000	8	16	domain	10
chr2	83240000	84000000	16	18		10
chr2	84000000	84400000	18	18	boundary,domain	10
chr2	84400000	84920000	18	18	boundary,domain	10
chr2	84920000	85320000	18	18	boundary,domain	10
chr2	85320000	85600000	18	18	boundary,domain	10
chr2	85600000	86720000	18	18	domain	10
chr2	86720000	88000000	18	18	gap	10
chr2	88000000	88760000	18	18	domain	10
chr2	88760000	88800000	18	18	gap	10
chr2	88800000	88960000	18	18	domain	10
chr2	88960000	94880000	18	18	gap	10
chr2	94880000	95400000	18	18	domain	10
chr2	95400000	96080000	18	18	gap	10
chr2	96080000	96560000	18	8	domain	10
chr2	96560000	97000000	8	18	domain	10
chr2	97000000	97640000	18	18	gap	10
chr2	97640000	98440000	18	13	domain	10
chr2	98440000	99120000	13	12	domain	10
chr2	99120000	99520000	12	11	domain	10
chr2	99520000	100080000	11	18	domain	10
chr2	100080000	100120000	18	18	gap	10
chr2	100120000	100560000	18	7	domain	10
chr2	100560000	101000000	7	18	domain	10
chr2	101000000	101240000	18	18	boundary,domain	10
chr2	101240000	101880000	18	12	domain	10
chr2	101880000	102480000	12	18	domain	10
chr2	102480000	102840000	18	18	boundary,domain	10
chr2	102840000	103920000	18	16	domain	10
chr2	103920000	104440000	16	8		10
chr2	104440000	105040000	8	16		10
chr2	105040000	105280000	16	18	boundary,domain	10
chr2	105280000	105520000	18	14		10
chr2	105520000	106240000	14	18	domain	10
chr2	106240000	106520000	18	18	gap	10
chr2	106520000	107840000	18	18	domain	10
chr2	107840000	107920000	18	18	gap	10
chr2	107920000	108480000	18	18	domain	10
chr2	108480000	108760000	18	18	gap	10
chr2	108760000	109720000	18	18	domain	10
chr2	109720000	110640000	18	18	gap	10
chr2	110640000	111240000	18	18	domain	10
chr2	111240000	111880000	18	18	gap	10
chr2	111880000	112360000	18	18	domain	10
chr2	112360000	112440000	18	18	gap	10
chr2	112440000	113400000	18	18	domain	10
chr2	113400000	113680000	18	18	gap	10
chr2	113680000	114640000	18	18	domain	10
chr2	114640000	115160000	18	2	domain	10
chr2	115160000	115280000	2	1	boundary	10
chr2	115280000	115680000	1	8		10
chr2	115680000	115920000	8	9		10
chr2	115920000	116240000	9	10	boundary,domain	10
chr2	116240000	116680000	10	10		10
chr2	116680000	116920000	10	7	domain	10
chr2	116920000	117440000	7	8		10
chr2	117440000	117800000	8	18	domain	10
chr2	117800000	118000000	18	16	boundary,domain	10
chr2	118000000	118200000	16	12	boundary,domain	10
chr2	118200000	118880000	12	18	domain	10
chr2	118880000	119680000	18	18	domain	10
chr2	119680000	120240000	18	5	domain	10
chr2	120240000	120320000	5	18		10
chr2	120320000	120680000	18	18	domain	10
chr2	120680000	121080000	18	18	domain	10
chr2	121080000	121360000	18	18	boundary,domain	10
chr2	121360000	121800000	18	18		10
chr2	121800000	124000000	18	18	domain	10
chr2	124000000	125360000	18	3	domain	10
chr2	125360000	125440000	3	4	domain	10
chr2	125440000	126040000	4	10	domain	10
chr2	126040000	127000000	10	18	domain	10
chr2	127000000	127520000	18	16	boundary,domain	10
chr2	127520000	127720000	16	8		10
chr2	127720000	128280000	8	18		10
chr2	128280000	128320000	18	18	gap	10
chr2	128320000	128760000	18	8	domain	10
chr2	128760000	129320000	8	9	domain	10
chr2	129320000	129960000	9	18	domain	10
chr2	129960000	130720000	18	18	gap	10
chr2	130720000	131160000	18	18	domain	10
chr2	131160000	132360000	18	18	gap	10
chr2	132360000	133160000	18	11	domain	10
chr2	133160000	133840000	11	18	domain	10
chr2	133840000	134440000	18	11	domain	10
chr2	134440000	134920000	11	18	domain	10
chr2	134920000	135840000	18	18		10
chr2	135840000	136400000	18	16	domain	10
chr2	136400000	137840000	16	18	domain	10
chr2	137840000	138880000	18	18	domain	10
chr2	138880000	139880000	18	9	domain	10
chr2	139880000	142160000	9	18	domain	10
chr2	142160000	143040000	18	18	domain	10
chr2	143040000	143240000	18	5		10
chr2	143240000	146720000	5	18	domain	10
chr2	146720000	147920000	18	18	domain	10
chr2	147920000	148560000	18	9	domain	10
chr2	148560000	149000000	9	18	domain	10
chr2	149000000	149600000	18	18	domain	10
chr2	149600000	151560000	18	18	domain	10
chr2	151560000	151600000	18	18	gap	10
chr2	151600000	152160000	18	10		10
chr2	152160000	153000000	10	18	domain	10
chr2	153000000	153040000	18	18	gap	10
chr2	153040000	153560000	18	11	domain	10
chr2	153560000	154400000	11	17	domain	10
chr2	154400000	155320000	17	18	domain	10
chr2	155320000	157280000	18	18	domain	10
chr2	157280000	158040000	18	16	domain	10
chr2	158040000	158840000	16	18	domain	10
chr2	158840000	158880000	18	18	gap	10
chr2	158880000	160040000	18	17	domain	10
chr2	160040000	161080000	17	7		10
chr2	161080000	161160000	7	11		10
chr2	161160000	162000000	11	9	domain	10
chr2	162000000	162360000	9	18		10
chr2	162360000	163120000	18	18	domain	10
chr2	163120000	164520000	18	18	domain	10
chr2	164520000	165000000	18	18	domain	10
chr2	165000000	165280000	18	15	domain	10
chr2	165280000	165960000	15	11	domain	10
chr2	165960000	166200000	11	18	boundary,domain	10
chr2	166200000	166320000	18	6		10
chr2	166320000	168120000	6	18	domain	10
chr2	168120000	168920000	18	18		10
chr2	168920000	169440000	18	18		10
chr2	169440000	169960000	18	15	domain	10
chr2	169960000	170080000	15	8		10
chr2	170080000	170920000	8	18	domain	10
chr2	170920000	171560000	18	17	domain	10
chr2	171560000	172160000	17	9	domain	10
chr2	172160000	172760000	9	18		10
chr2	172760000	173400000	18	16	domain	10
chr2	173400000	174400000	16	18	domain	10
chr2	174400000	174680000	18	18		10
chr2	174680000	175200000	18	8		10
chr2	175200000	175320000	8	11		10
chr2	175320000	176080000	11	18	domain	10
chr2	176080000	176680000	18	6	domain	10
chr2	176680000	177160000	6	18	domain	10
chr2	177160000	177760000	18	18	domain	10
chr2	177760000	177960000	18	2	boundary,domain	10
chr2	177960000	178640000	2	18		10
chr2	178640000	178680000	18	18	gap	10
chr2	178680000	179160000	18	9	domain	10
chr2	179160000	180040000	9	18	domain	10
chr2	180040000	181040000	18	13	domain	10
chr2	181040000	181720000	13	13	domain	10
chr2	181720000	182120000	13	18	domain	10
chr2	182120000	182720000	18	18	domain	10
chr2	182720000	183160000	18	18	boundary,domain	10
chr2	183160000	184320000	18	4	domain	10
chr2	184320000	184600000	4	7	domain	10
chr2	184600000	185160000	7	10	domain	10
chr2	185160000	186720000	10	18		10
chr2	186720000	187480000	18	18	domain	10
chr2	187480000	188520000	18	18	domain	10
chr2	188520000	189120000	18	9	domain	10
chr2	189120000	189440000	9	18	domain	10
chr2	189440000	189640000	18	16	boundary,domain	10
chr2	189640000	190800000	16	18		10
chr2	190800000	191040000	18	18		10
chr2	191040000	191520000	18	18		10
chr2	191520000	191720000	18	13	boundary,domain	10
chr2	191720000	192200000	13	14	domain	10
chr2	192200000	193640000	14	8	domain	10
chr2	193640000	194080000	8	7	domain	10
chr2	194080000	195320000	7	10	domain	10
chr2	195320000	196040000	10	18	domain	10
chr2	196040000	196760000	18	18	domain	10
chr2	196760000	197400000	18	13	domain	10
chr2	197400000	197800000	13	15	boundary,domain	10
chr2	197800000	198320000	15	18	domain	10
chr2	198320000	199920000	18	18		10
chr2	199920000	200520000	18	16	domain	10
chr2	200520000	200840000	16	18		10
chr2	200840000	201240000	18	17	boundary,domain	10
chr2	201240000	201760000	17	17	domain	10
chr2	201760000	202240000	17	18	domain	10
chr2	202240000	203440000	18	12	domain	10
chr2	203440000	203920000	12	18	domain	10
chr2	203920000	205760000	18	11		10
chr2	205760000	205960000	11	18	boundary,domain	10
chr2	205960000	206160000	18	18	boundary,domain	10
chr2	206160000	206640000	18	14	domain	10
chr2	206640000	207480000	14	15	domain	10
chr2	207480000	208120000	15	9	domain	10
chr2	208120000	208400000	9	8		10
chr2	208400000	208800000	8	18	domain	10
chr2	208800000	208840000	18	18	gap	10
chr2	208840000	209280000	18	8	domain	10
chr2	209280000	209960000	8	14	domain	10
chr2	209960000	210240000	14	18	domain	10
chr2	210240000	210520000	18	18	boundary,domain	10
chr2	210520000	211040000	18	9	domain	10
chr2	211040000	211680000	9	16		10
chr2	211680000	212640000	16	18	domain	10
chr2	212640000	213200000	18	18	domain	10
chr2	213200000	213800000	18	9	domain	10
chr2	213800000	215320000	9	18	domain	10
chr2	215320000	216040000	18	12	domain	10
chr2	216040000	216480000	12	18	boundary,domain	10
chr2	216480000	216680000	18	17	boundary,domain	10
chr2	216680000	217760000	17	18	domain	10
chr2	217760000	218120000	18	18	boundary,domain	10
chr2	218120000	218680000	18	17	boundary,domain	10
chr2	218680000	218960000	17	17		10
chr2	218960000	219160000	17	12		10
chr2	219160000	219400000	12	18	boundary,domain	10
chr2	219400000	219720000	18	18	boundary,domain	10
chr2	219720000	220680000	18	7	domain	10
chr2	220680000	221600000	7	11	domain	10
chr2	221600000	222000000	11	18	domain	10
chr2	222000000	222640000	18	18	domain	10
chr2	222640000	222920000	18	18	boundary,domain	10
chr2	222920000	223680000	18	3	domain	10
chr2	223680000	223960000	3	18	boundary,domain	10
chr2	223960000	224320000	18	9	domain	10
chr2	224320000	224760000	9	4		10
chr2	224760000	225080000	4	18	domain	10
chr2	225080000	225640000	18	18	domain	10
chr2	225640000	226840000	18	9	domain	10
chr2	226840000	227040000	9	16		10
chr2	227040000	227320000	16	16		10
chr2	227320000	227880000	16	18		10
chr2	227880000	228680000	18	17	domain	10
chr2	228680000	229720000	17	18	domain	10
chr2	229720000	230640000	18	8		10
chr2	230640000	230840000	8	18	boundary,domain	10
chr2	230840000	231040000	18	18	boundary,domain	10
chr2	231040000	231600000	18	13		10
chr2	231600000	231800000	13	10	boundary,domain	10
chr2	231800000	232320000	10	18	domain	10
chr2	232320000	232360000	18	18	gap	10
chr2	232360000	233280000	18	13	domain	10
chr2	233280000	233440000	13	18		10
chr2	233440000	233920000	18	18	boundary,domain	10
chr2	233920000	234520000	18	16	domain	10
chr2	234520000	235120000	16	18	domain	10
chr2	235120000	235760000	18	16	domain	10
chr2	235760000	236320000	16	18	domain	10
chr2	236320000	237080000	18	18	domain	10
chr2	237080000	237560000	18	6		10
chr2	237560000	238120000	6	18	domain	10
chr2	238120000	238160000	18	18	gap	10
chr2	238160000	238880000	18	18	domain	10
chr2	238880000	238920000	18	18	gap	10
chr2	238920000	239280000	18	18	domain	10
chr2	239280000	239320000	18	18	gap	10
chr2	239320000	240040000	18	9		10
chr2	240040000	240560000	9	18		10
chr2	240560000	241000000	18	18	gap	10
chr2	241000000	241800000	18	18	domain	10
chr2	241800000	242193529	18	18	gap	10
chr20	40000	80000	18	18	gap	10
chr20	80000	800000	18	14	domain	10
chr20	800000	1000000	14	5	boundary,domain	10
chr20	1000000	1560000	5	18		10
chr20	1560000	1640000	18	18	gap	10
chr20	1640000	2480000	18	14	domain	10
chr20	2480000	3040000	14	18		10
chr20	3040000	3640000	18	15	boundary,domain	10
chr20	3640000	4200000	15	15	boundary,domain	10
chr20	4200000	4600000	15	14	domain	10
chr20	4600000	5200000	14	18	boundary,domain	10
chr20	5200000	5480000	18	18	boundary,domain	10
chr20	5480000	6120000	18	18	domain	10
chr20	6120000	7280000	18	7	domain	10
chr20	7280000	7920000	7	18	domain	10
chr20	7920000	8760000	18	18	domain	10
chr20	8760000	9400000	18	18	domain	10
chr20	9400000	9960000	18	10		10
chr20	9960000	10440000	10	18	domain	10
chr20	10440000	11560000	18	18	domain	10
chr20	11560000	12920000	18	18	domain	10
chr20	12920000	13800000	18	18	domain	10
chr20	13800000	14120000	18	18	boundary,domain	10
chr20	14120000	16520000	18	15	domain	10
chr20	16520000	16800000	15	18	boundary,domain	10
chr20	16800000	17480000	18	18	domain	10
chr20	17480000	18040000	18	11	domain	10
chr20	18040000	18400000	11	14		10
chr20	18400000	18560000	14	11		10
chr20	18560000	19680000	11	18	domain	10
chr20	19680000	20040000	18	18	boundary,domain	10
chr20	20040000	20600000	18	12	domain	10
chr20	20600000	20840000	12	10	domain	10
chr20	20840000	21640000	10	18	domain	10
chr20	21640000	22320000	18	18		10
chr20	22320000	22680000	18	12	domain	10
chr20	22680000	23720000	12	18	domain	10
chr20	23720000	23760000	18	18	gap	10
chr20	23760000	24960000	18	17	domain	10
chr20	24960000	25760000	17	18	domain	10
chr20	25760000	31240000	18	18	gap	10
chr20	31240000	31760000	18	10	domain	10
chr20	31760000	32080000	10	12	domain	10
chr20	32080000	32520000	12	11	domain	10
chr20	32520000	32680000	11	18	boundary,domain	10
chr20	32680000	32760000	18	5		10
chr20	32760000	33360000	5	18	domain	10
chr20	33360000	33680000	18	12	boundary,domain	10
chr20	33680000	34160000	12	18	domain	10
chr20	34160000	34800000	18	18	boundary,domain	10
chr20	34800000	35280000	18	18	boundary,domain	10
chr20	35280000	35480000	18	18	boundary,domain	10
chr20	35480000	35960000	18	18	domain	10
chr20	35960000	36440000	18	12		10
chr20	36440000	37160000	12	18		10
chr20	37160000	37560000	18	14	domain	10
chr20	37560000	38480000	14	15	domain	10
chr20	38480000	38600000	15	14		10
chr20	38600000	39080000	14	18	boundary,domain	10
chr20	39080000	40960000	18	18		10
chr20	40960000	41120000	18	5	boundary,domain	10
chr20	41120000	41400000	5	8	domain	10
chr20	41400000	41720000	8	18		10
chr20	41720000	43400000	18	18	domain	10
chr20	43400000	44120000	18	18	domain	10
chr20	44120000	44200000	18	12	boundary	10
chr20	44200000	44680000	12	17	boundary,domain	10
chr20	44680000	44920000	17	18	boundary	10
chr20	44920000	45800000	18	18	domain	10
chr20	45800000	45960000	18	18		10
chr20	45960000	46680000	18	18	domain	10
chr20	46680000	47200000	18	11	domain	10
chr20	47200000	47800000	11	18	domain	10
chr20	47800000	47840000	18	18	gap	10
chr20	47840000	48480000	18	18	domain	10
chr20	48480000	48520000	18	18	gap	10
chr20	48520000	49240000	18	13		10
chr20	49240000	49960000	13	18		10
chr20	49960000	50120000	18	18	boundary,domain	10
chr20	50120000	50800000	18	18		10
chr20	50800000	50960000	18	18	boundary,domain	10
chr20	50960000	51360000	18	9	domain	10
chr20	51360000	51600000	9	10	domain	10
chr20	51600000	52200000	10	18	domain	10
chr20	52200000	53560000	18	18	domain	10
chr20	53560000	54080000	18	18		10
chr20	54080000	54200000	18	18		10
chr20	54200000	54640000	18	18	domain	10
chr20	54640000	56200000	18	12	domain	10
chr20	56200000	56360000	12	15	boundary,domain	10
chr20	56360000	57080000	15	18		10
chr20	57080000	57360000	18	18	boundary,domain	10
chr20	57360000	57480000	18	10		10
chr20	57480000	57600000	10	10		10
chr20	57600000	58240000	10	18	domain	10
chr20	58240000	58840000	18	13		10
chr20	58840000	59560000	13	18	domain	10
chr20	59560000	59760000	18	17	boundary,domain	10
chr20	59760000	61280000	17	11		10
chr20	61280000	61920000	11	18	domain	10
chr20	61920000	61960000	18	18	gap	10
chr20	61960000	62320000	18	18	domain	10
chr20	62320000	63040000	18	18	gap	10
chr20	63040000	63240000	18	18	domain	10
chr20	63240000	63840000	18	18	gap	10
chr20	63840000	64040000	18	18	domain	10
chr20	64040000	64360000	18	18	gap	10
chr21	5000000	14080000	18	18	gap	10
chr21	14080000	14800000	18	10	domain	10
chr21	14800000	15600000	10	10		10
chr21	15600000	15840000	10	18		10
chr21	15840000	17320000	18	18	domain	10
chr21	17320000	17600000	18	18		10
chr21	17600000	17960000	18	18	boundary,domain	10
chr21	17960000	18440000	18	11		10
chr21	18440000	19360000	11	14	domain	10
chr21	19360000	20120000	14	10		10
chr21	20120000	20960000	10	18	domain	10
chr21	20960000	22000000	18	9	domain	10
chr21	22000000	22920000	9	16		10
chr21	22920000	23600000	16	13		10
chr21	23600000	24560000	13	10		10
chr21	24560000	25400000	10	15	domain	10
chr21	25400000	25600000	15	18	boundary,domain	10
chr21	25600000	25720000	18	16		10
chr21	25720000	26760000	16	17	domain	10
chr21	26760000	27840000	17	18		10
chr21	27840000	27920000	18	18	gap	10
chr21	27920000	29040000	18	18	domain	10
chr21	29040000	29400000	18	18		10
chr21	29400000	30000000	18	18		10
chr21	30000000	31080000	18	18	domain	10
chr21	31080000	31680000	18	18		10
chr21	31680000	32280000	18	18	domain	10
chr21	32280000	32640000	18	18	boundary,domain	10
chr21	32640000	33200000	18	8		10
chr21	33200000	33600000	8	18		10
chr21	33600000	33920000	18	8	domain	10
chr21	33920000	34360000	8	18	domain	10
chr21	34360000	34480000	18	18	gap	10
chr21	34480000	36040000	18	11	domain	10
chr21	36040000	36120000	11	16		10
chr21	36120000	36360000	16	18		10
chr21	36360000	37040000	18	18	domain	10
chr21	37040000	37680000	18	18	domain	10
chr21	37680000	38400000	18	18	domain	10
chr21	38400000	39200000	18	18	domain	10
chr21	39200000	39480000	18	18		10
chr21	39480000	39720000	18	18	boundary,domain	10
chr21	39720000	41120000	18	18	domain	10
chr21	41120000	41480000	18	18		10
chr21	41480000	41800000	18	18	boundary,domain	10
chr21	41800000	42120000	18	18	boundary,domain	10
chr21	42120000	42560000	18	7		10
chr21	42560000	43040000	7	18	domain	10
chr21	43040000	43600000	18	18	gap	10
chr21	43600000	44080000	18	18	domain	10
chr21	44080000	44320000	18	18	gap	10
chr21	44320000	44960000	18	18	domain	10
chr21	44960000	45000000	18	18	gap	10
chr21	45000000	45280000	18	18	domain	10
chr21	45280000	45560000	18	18	gap	10
chr21	45560000	45880000	18	18	domain	10
chr21	45880000	46160000	18	18	gap	10
chr21	46160000	46400000	18	18		10
chr21	46400000	46440000	18	18	gap	10
chr21	46440000	46709983	18	18	domain	10
chr22	10680000	17040000	18	18	gap	10
chr22	17040000	17560000	18	9	domain	10
chr22	17560000	18160000	9	18	domain	10
chr22	18160000	18960000	18	18	gap	10
chr22	18960000	19720000	18	18	domain	10
chr22	19720000	19760000	18	18	gap	10
chr22	19760000	19960000	18	18	domain	10
chr22	19960000	20360000	18	18	gap	10
chr22	20360000	20680000	18	18	domain	10
chr22	20680000	20720000	18	18	gap	10
chr22	20720000	21120000	18	18	domain	10
chr22	21120000	21560000	18	18	gap	10
chr22	21560000	22240000	18	18	domain	10
chr22	22240000	22320000	18	18	gap	10
chr22	22320000	23360000	18	18	domain	10
chr22	23360000	23480000	18	18	gap	10
chr22	23480000	23920000	18	18	domain	10
chr22	23920000	24000000	18	18	gap	10
chr22	24000000	24240000	18	18	domain	10
chr22	24240000	24280000	18	18	gap	10
chr22	24280000	24600000	18	18	domain	10
chr22	24600000	24680000	18	18	gap	10
chr22	24680000	25200000	18	10	domain	10
chr22	25200000	25800000	10	12	domain	10
chr22	25800000	26360000	12	13	domain	10
chr22	26360000	26680000	13	17	domain	10
chr22	26680000	27840000	17	18	domain	10
chr22	27840000	28600000	18	10		10
chr22	28600000	29280000	10	18	domain	10
chr22	29280000	29560000	18	10	boundary,domain	10
chr22	29560000	30120000	10	9	domain	10
chr22	30120000	30560000	9	18		10
chr22	30560000	31160000	18	5	domain	10
chr22	31160000	31360000	5	18	boundary,domain	10
chr22	31360000	31960000	18	18	boundary,domain	10
chr22	31960000	32480000	18	18	boundary,domain	10
chr22	32480000	33080000	18	9	domain	10
chr22	33080000	33240000	9	18		10
chr22	33240000	33960000	18	9	domain	10
chr22	33960000	34120000	9	12	boundary,domain	10
chr22	34120000	35280000	12	18	domain	10
chr22	35280000	36280000	18	15		10
chr22	36280000	36520000	15	18	boundary,domain	10
chr22	36520000	37280000	18	10	domain	10
chr22	37280000	37520000	10	11	boundary,domain	10
chr22	37520000	37600000	11	16	boundary,domain	10
chr22	37600000	37800000	16	11	boundary,domain	10
chr22	37800000	38360000	11	18		10
chr22	38360000	38400000	18	18	gap	10
chr22	38400000	39160000	18	11	domain	10
chr22	39160000	39360000	11	12	domain	10
chr22	39360000	39520000	12	17	boundary,domain	10
chr22	39520000	40040000	17	10	domain	10
chr22	40040000	40400000	10	18	domain	10
chr22	40400000	40800000	18	15		10
chr22	40800000	41680000	15	18	boundary,domain	10
chr22	41680000	41960000	18	16	boundary,domain	10
chr22	41960000	42520000	16	17		10
chr22	42520000	43200000	17	18	boundary,domain	10
chr22	43200000	43880000	18	14		10
chr22	43880000	44680000	14	18	domain	10
chr22	44680000	45560000	18	9		10
chr22	45560000	46040000	9	18	domain	10
chr22	46040000	46080000	18	18	gap	10
chr22	46080000	46560000	18	9	domain	10
chr22	46560000	46800000	9	15	domain	10
chr22	46800000	48880000	15	18	domain	10
chr22	48880000	48920000	18	18	gap	10
chr22	48920000	49760000	18	10	domain	10
chr22	49760000	50280000	10	18		10
chr22	50280000	50480000	18	18	gap	10
chr22	50480000	50800000	18	18	domain	10
chr3	0	40000	18	18	gap	10
chr3	40000	560000	18	18	domain	10
chr3	560000	640000	18	18	gap	10
chr3	640000	2000000	18	8	domain	10
chr3	2000000	3160000	8	18	domain	10
chr3	3160000	4280000	18	18	domain	10
chr3	4280000	4640000	18	18	boundary,domain	10
chr3	4640000	5200000	18	17		10
chr3	5200000	6800000	17	18	domain	10
chr3	6800000	8400000	18	18		10
chr3	8400000	8680000	18	18	boundary,domain	10
chr3	8680000	9320000	18	18	boundary,domain	10
chr3	9320000	9480000	18	14	boundary,domain	10
chr3	9480000	9680000	14	15	boundary,domain	10
chr3	9680000	10320000	15	18	domain	10
chr3	10320000	10760000	18	8	domain	10
chr3	10760000	10920000	8	5	domain	10
chr3	10920000	11120000	5	18	boundary,domain	10
chr3	11120000	11360000	18	10	boundary,domain	10
chr3	11360000	11880000	10	18	domain	10
chr3	11880000	12520000	18	18		10
chr3	12520000	12840000	18	16	boundary,domain	10
chr3	12840000	13040000	16	16		10
chr3	13040000	13480000	16	8	domain	10
chr3	13480000	13680000	8	16	domain	10
chr3	13680000	14160000	16	14		10
chr3	14160000	14600000	14	17	domain	10
chr3	14600000	15080000	17	18		10
chr3	15080000	15600000	18	18	boundary,domain	10
chr3	15600000	16280000	18	18		10
chr3	16280000	16560000	18	18	boundary,domain	10
chr3	16560000	17280000	18	14	domain	10
chr3	17280000	17880000	14	18	domain	10
chr3	17880000	18800000	18	10	domain	10
chr3	18800000	19000000	10	18	boundary,domain	10
chr3	19000000	19880000	18	18	domain	10
chr3	19880000	20320000	18	15	domain	10
chr3	20320000	22040000	15	13	domain	10
chr3	22040000	22160000	13	6		10
chr3	22160000	22960000	6	17	domain	10
chr3	22960000	23960000	17	18		10
chr3	23960000	24720000	18	18	domain	10
chr3	24720000	25640000	18	18	domain	10
chr3	25640000	25840000	18	16		10
chr3	25840000	27120000	16	7		10
chr3	27120000	27280000	7	8	boundary,domain	10
chr3	27280000	27720000	8	14	domain	10
chr3	27720000	28360000	14	18	domain	10
chr3	28360000	30000000	18	18	domain	10
chr3	30000000	30760000	18	18	domain	10
chr3	30760000	31560000	18	17	domain	10
chr3	31560000	32160000	17	18		10
chr3	32160000	32480000	18	18	boundary,domain	10
chr3	32480000	32680000	18	18	boundary,domain	10
chr3	32680000	32960000	18	17	boundary,domain	10
chr3	32960000	33840000	17	18		10
chr3	33840000	34680000	18	13	domain	10
chr3	34680000	35920000	13	18	domain	10
chr3	35920000	36720000	18	18	domain	10
chr3	36720000	36880000	18	9		10
chr3	36880000	37240000	9	16	boundary,domain	10
chr3	37240000	37840000	16	18		10
chr3	37840000	38000000	18	18	boundary,domain	10
chr3	38000000	38520000	18	18	boundary,domain	10
chr3	38520000	39040000	18	12	domain	10
chr3	39040000	39400000	12	18	domain	10
chr3	39400000	40200000	18	8	domain	10
chr3	40200000	40320000	8	14		10
chr3	40320000	40520000	14	17		10
chr3	40520000	41880000	17	18	domain	10
chr3	41880000	42200000	18	18	boundary,domain	10
chr3	42200000	42560000	18	18	boundary,domain	10
chr3	42560000	42760000	18	4		10
chr3	42760000	42880000	4	18		10
chr3	42880000	43520000	18	13	domain	10
chr3	43520000	44280000	13	18	domain	10
chr3	44280000	44960000	18	18	domain	10
chr3	44960000	45520000	18	17	domain	10
chr3	45520000	45720000	17	18	boundary,domain	10
chr3	45720000	45920000	18	5	boundary,domain	10
chr3	45920000	46680000	5	18		10
chr3	46680000	47360000	18	18		10
chr3	47360000	47800000	18	13		10
chr3	47800000	48160000	13	18	domain	10
chr3	48160000	48440000	18	8	boundary,domain	10
chr3	48440000	48640000	8	18		10
chr3	48640000	49000000	18	15		10
chr3	49000000	49680000	15	18	domain	10
chr3	49680000	49720000	18	18	gap	10
chr3	49720000	50360000	18	18	domain	10
chr3	50360000	50400000	18	18	gap	10
chr3	50400000	51400000	18	16	domain	10
chr3	51400000	51920000	16	18	boundary,domain	10
chr3	51920000	52160000	18	18	boundary,domain	10
chr3	52160000	52400000	18	18	boundary,domain	10
chr3	52400000	52720000	18	16	boundary,domain	10
chr3	52720000	53120000	16	17	boundary,domain	10
chr3	53120000	53240000	17	18	boundary	10
chr3	53240000	53920000	18	18	domain	10
chr3	53920000	54400000	18	9	domain	10
chr3	54400000	55440000	9	9	domain	10
chr3	55440000	56320000	9	18	domain	10
chr3	56320000	56520000	18	18	boundary,domain	10
chr3	56520000	57080000	18	12		10
chr3	57080000	57840000	12	13		10
chr3	57840000	58200000	13	7		10
chr3	58200000	58320000	7	17	boundary,domain	10
chr3	58320000	58640000	17	14	boundary,domain	10
chr3	58640000	59200000	14	11	domain	10
chr3	59200000	59880000	11	16	domain	10
chr3	59880000	61480000	16	18	domain	10
chr3	61480000	62200000	18	14	domain	10
chr3	62200000	62320000	14	14		10
chr3	62320000	62560000	14	15		10
chr3	62560000	63320000	15	15	domain	10
chr3	63320000	63840000	15	18	domain	10
chr3	63840000	64000000	18	16	boundary,domain	10
chr3	64000000	64480000	16	18	boundary,domain	10
chr3	64480000	65280000	18	4	domain	10
chr3	65280000	65760000	4	13		10
chr3	65760000	66200000	13	18	domain	10
chr3	66200000	66880000	18	18	domain	10
chr3	66880000	67800000	18	8	domain	10
chr3	67800000	68920000	8	18	domain	10
chr3	68920000	69680000	18	11	domain	10
chr3	69680000	70000000	11	18	domain	10
chr3	70000000	70480000	18	17	domain	10
chr3	70480000	71680000	17	18	domain	10
chr3	71680000	72840000	18	18	domain	10
chr3	72840000	73080000	18	18	boundary,domain	10
chr3	73080000	73480000	18	12	domain	10
chr3	73480000	73880000	12	18	domain	10
chr3	73880000	75360000	18	18	domain	10
chr3	75360000	75840000	18	18	gap	10
chr3	75840000	76680000	18	18	domain	10
chr3	76680000	78640000	18	18	domain	10
chr3	78640000	79040000	18	10	domain	10
chr3	79040000	79520000	10	18	domain	10
chr3	79520000	81040000	18	18	domain	10
chr3	81040000	81080000	18	18	gap	10
chr3	81080000	82320000	18	18		10
chr3	82320000	82960000	18	10		10
chr3	82960000	83600000	10	18	domain	10
chr3	83600000	84280000	18	7		10
chr3	84280000	84480000	7	18	boundary,domain	10
chr3	84480000	85640000	18	18	domain	10
chr3	85640000	86640000	18	18	domain	10
chr3	86640000	87240000	18	17		10
chr3	87240000	88200000	17	18		10
chr3	88200000	89080000	18	16	domain	10
chr3	89080000	90240000	16	18	domain	10
chr3	90240000	93800000	18	18	gap	10
chr3	93800000	94840000	18	5	domain	10
chr3	94840000	95600000	5	4	domain	10
chr3	95600000	96840000	4	18	domain	10
chr3	96840000	98160000	18	18	domain	10
chr3	98160000	98200000	18	18	gap	10
chr3	98200000	99000000	18	17	domain	10
chr3	99000000	99800000	17	18	domain	10
chr3	99800000	100280000	18	18	domain	10
chr3	100280000	101680000	18	17		10
chr3	101680000	102240000	17	10		10
chr3	102240000	102600000	10	18	domain	10
chr3	102600000	104520000	18	18	domain	10
chr3	104520000	105560000	18	17	domain	10
chr3	105560000	106640000	17	10	domain	10
chr3	106640000	107160000	10	18	domain	10
chr3	107160000	107680000	18	1		10
chr3	107680000	107880000	1	14		10
chr3	107880000	108600000	14	18		10
chr3	108600000	108960000	18	18	boundary,domain	10
chr3	108960000	109680000	18	9	domain	10
chr3	109680000	110360000	9	15	domain	10
chr3	110360000	111560000	15	18	domain	10
chr3	111560000	112080000	18	18	boundary,domain	10
chr3	112080000	112560000	18	18	domain	10
chr3	112560000	113000000	18	18	domain	10
chr3	113000000	113480000	18	13	domain	10
chr3	113480000	113760000	13	10		10
chr3	113760000	114080000	10	14	boundary,domain	10
chr3	114080000	114280000	14	10		10
chr3	114280000	115200000	10	18	domain	10
chr3	115200000	115840000	18	18	domain	10
chr3	115840000	116760000	18	18	domain	10
chr3	116760000	118040000	18	15	domain	10
chr3	118040000	118840000	15	18	domain	10
chr3	118840000	119120000	18	18	boundary,domain	10
chr3	119120000	119760000	18	18	boundary,domain	10
chr3	119760000	120200000	18	9	domain	10
chr3	120200000	121520000	9	18	domain	10
chr3	121520000	122360000	18	18	domain	10
chr3	122360000	122720000	18	18		10
chr3	122720000	123320000	18	18	domain	10
chr3	123320000	123600000	18	18	boundary,domain	10
chr3	123600000	123720000	18	10		10
chr3	123720000	123960000	10	12	boundary,domain	10
chr3	123960000	124560000	12	16		10
chr3	124560000	124720000	16	18	boundary,domain	10
chr3	124720000	124920000	18	12	boundary,domain	10
chr3	124920000	125680000	12	18		10
chr3	125680000	125960000	18	18	gap	10
chr3	125960000	126320000	18	18	domain	10
chr3	126320000	126360000	18	18	gap	10
chr3	126360000	127000000	18	18	domain	10
chr3	127000000	127040000	18	18	gap	10
chr3	127040000	127560000	18	10	domain	10
chr3	127560000	128040000	10	18	domain	10
chr3	128040000	128640000	18	18	domain	10
chr3	128640000	128960000	18	18	boundary,domain	10
chr3	128960000	129360000	18	13	boundary,domain	10
chr3	129360000	130000000	13	18	domain	10
chr3	130000000	130200000	18	18	gap	10
chr3	130200000	130680000	18	8	domain	10
chr3	130680000	131040000	8	17	domain	10
chr3	131040000	131560000	17	8	domain	10
chr3	131560000	132200000	8	16	domain	10
chr3	132200000	132440000	16	18	boundary,domain	10
chr3	132440000	132720000	18	18	boundary,domain	10
chr3	132720000	133400000	18	13	domain	10
chr3	133400000	133640000	13	12		10
chr3	133640000	133800000	12	11		10
chr3	133800000	134560000	11	18		10
chr3	134560000	135920000	18	18	domain	10
chr3	135920000	137040000	18	18		10
chr3	137040000	138040000	18	18	domain	10
chr3	138040000	138960000	18	18	domain	10
chr3	138960000	139360000	18	18		10
chr3	139360000	140880000	18	18	domain	10
chr3	140880000	141240000	18	18	boundary,domain	10
chr3	141240000	141960000	18	13		10
chr3	141960000	142560000	13	18		10
chr3	142560000	143000000	18	18	boundary,domain	10
chr3	143000000	143720000	18	17	domain	10
chr3	143720000	143960000	17	16	boundary,domain	10
chr3	143960000	145240000	16	18	domain	10
chr3	145240000	145280000	18	18	gap	10
chr3	145280000	145760000	18	10	domain	10
chr3	145760000	146040000	10	16		10
chr3	146040000	146160000	16	3	domain	10
chr3	146160000	146680000	3	18	domain	10
chr3	146680000	147280000	18	10	domain	10
chr3	147280000	148320000	10	16		10
chr3	148320000	148840000	16	4	domain	10
chr3	148840000	148960000	4	18		10
chr3	148960000	149280000	18	18	boundary,domain	10
chr3	149280000	149480000	18	18	boundary,domain	10
chr3	149480000	149840000	18	16	boundary,domain	10
chr3	149840000	150520000	16	18	domain	10
chr3	150520000	150600000	18	9		10
chr3	150600000	151160000	9	18	boundary,domain	10
chr3	151160000	151920000	18	15	domain	10
chr3	151920000	152520000	15	15	domain	10
chr3	152520000	153000000	15	18	domain	10
chr3	153000000	154000000	18	14	domain	10
chr3	154000000	154320000	14	18	boundary,domain	10
chr3	154320000	154760000	18	9	domain	10
chr3	154760000	155360000	9	14	domain	10
chr3	155360000	155760000	14	17	domain	10
chr3	155760000	155960000	17	4	boundary,domain	10
chr3	155960000	156520000	4	10	domain	10
chr3	156520000	157160000	10	18		10
chr3	157160000	157600000	18	8		10
chr3	157600000	158520000	8	7	domain	10
chr3	158520000	158640000	7	17	boundary,domain	10
chr3	158640000	158800000	17	18	boundary,domain	10
chr3	158800000	159280000	18	9	domain	10
chr3	159280000	159840000	9	8	domain	10
chr3	159840000	160040000	8	12	domain	10
chr3	160040000	160480000	12	17	domain	10
chr3	160480000	161480000	17	18	domain	10
chr3	161480000	163040000	18	7	domain	10
chr3	163040000	163920000	7	3	domain	10
chr3	163920000	165240000	3	18		10
chr3	165240000	165880000	18	11	domain	10
chr3	165880000	167120000	11	9	domain	10
chr3	167120000	167360000	9	18	boundary,domain	10
chr3	167360000	167920000	18	8	domain	10
chr3	167920000	168040000	8	11	boundary,domain	10
chr3	168040000	168200000	11	18	boundary,domain	10
chr3	168200000	168880000	18	18	domain	10
chr3	168880000	169760000	18	18	domain	10
chr3	169760000	170280000	18	8		10
chr3	170280000	170400000	8	15	boundary,domain	10
chr3	170400000	170920000	15	18	domain	10
chr3	170920000	171600000	18	18	domain	10
chr3	171600000	172480000	18	12		10
chr3	172480000	172760000	12	18	boundary,domain	10
chr3	172760000	173320000	18	12	domain	10
chr3	173320000	174400000	12	7	domain	10
chr3	174400000	176480000	7	15	domain	10
chr3	176480000	176920000	15	17	boundary,domain	10
chr3	176920000	178400000	17	18	domain	10
chr3	178400000	179000000	18	18	domain	10
chr3	179000000	179640000	18	18	boundary,domain	10
chr3	179640000	180680000	18	14	domain	10
chr3	180680000	181200000	14	10	domain	10
chr3	181200000	181680000	10	18	domain	10
chr3	181680000	182720000	18	18	domain	10
chr3	182720000	183080000	18	18		10
chr3	183080000	183400000	18	18	boundary,domain	10
chr3	183400000	183880000	18	18	domain	10
chr3	183880000	184360000	18	18	boundary,domain	10
chr3	184360000	184560000	18	14	boundary,domain	10
chr3	184560000	184840000	14	18	boundary,domain	10
chr3	184840000	185240000	18	9	domain	10
chr3	185240000	185640000	9	18		10
chr3	185640000	185920000	18	12		10
chr3	185920000	186600000	12	18	domain	10
chr3	186600000	187200000	18	18		10
chr3	187200000	187720000	18	18	domain	10
chr3	187720000	189000000	18	17	domain	10
chr3	189000000	189200000	17	18	boundary	10
chr3	189200000	189960000	18	18	domain	10
chr3	189960000	190440000	18	18	boundary,domain	10
chr3	190440000	190720000	18	13	domain	10
chr3	190720000	191120000	13	18	domain	10
chr3	191120000	192440000	18	18	domain	10
chr3	192440000	193600000	18	18	domain	10
chr3	193600000	194440000	18	6	domain	10
chr3	194440000	194640000	6	8		10
chr3	194640000	195080000	8	18	domain	10
chr3	195080000	195120000	18	18	gap	10
chr3	195120000	195480000	18	18	domain	10
chr3	195480000	196000000	18	18	gap	10
chr3	196000000	197000000	18	11	domain	10
chr3	197000000	197600000	11	18	domain	10
chr3	197600000	197680000	18	18	gap	10
chr3	197680000	198080000	18	18	domain	10
chr3	198080000	198200000	18	18	gap	10
chr4	0	80000	18	18	gap	10
chr4	80000	680000	18	18	domain	10
chr4	680000	1800000	18	18	gap	10
chr4	1800000	2760000	18	15	domain	10
chr4	2760000	3480000	15	18	domain	10
chr4	3480000	3680000	18	18	gap	10
chr4	3680000	3880000	18	18	domain	10
chr4	3880000	4200000	18	18	gap	10
chr4	4200000	5000000	18	14	domain	10
chr4	5000000	5960000	14	14		10
chr4	5960000	6640000	14	17	boundary,domain	10
chr4	6640000	7120000	17	18	boundary,domain	10
chr4	7120000	7760000	18	16	domain	10
chr4	7760000	8160000	16	6		10
chr4	8160000	8600000	6	18	domain	10
chr4	8600000	9760000	18	18	gap	10
chr4	9760000	10080000	18	18	domain	10
chr4	10080000	10240000	18	18	gap	10
chr4	10240000	11760000	18	18	domain	10
chr4	11760000	12680000	18	18	domain	10
chr4	12680000	13640000	18	18	domain	10
chr4	13640000	15200000	18	18	domain	10
chr4	15200000	15480000	18	18	boundary,domain	10
chr4	15480000	16280000	18	18	boundary,domain	10
chr4	16280000	17480000	18	18	domain	10
chr4	17480000	18640000	18	18	domain	10
chr4	18640000	19160000	18	14	domain	10
chr4	19160000	20240000	14	14	domain	10
chr4	20240000	20400000	14	9		10
chr4	20400000	20720000	9	18	boundary,domain	10
chr4	20720000	21480000	18	18	domain	10
chr4	21480000	21760000	18	18	boundary,domain	10
chr4	21760000	22400000	18	10	domain	10
chr4	22400000	22840000	10	18	domain	10
chr4	22840000	23720000	18	9	domain	10
chr4	23720000	24440000	9	18	domain	10
chr4	24440000	25160000	18	15	domain	10
chr4	25160000	25400000	15	18	boundary,domain	10
chr4	25400000	25920000	18	18		10
chr4	25920000	26440000	18	13	domain	10
chr4	26440000	27040000	13	18	domain	10
chr4	27040000	27680000	18	11	domain	10
chr4	27680000	29080000	11	9	domain	10
chr4	29080000	29960000	9	11	domain	10
chr4	29960000	30680000	11	18	domain	10
chr4	30680000	31800000	18	18	domain	10
chr4	31800000	31840000	18	18	gap	10
chr4	31840000	32800000	18	18	domain	10
chr4	32800000	32840000	18	18	gap	10
chr4	32840000	34360000	18	8	domain	10
chr4	34360000	34840000	8	16	domain	10
chr4	34840000	35960000	16	13	domain	10
chr4	35960000	36400000	13	14		10
chr4	36400000	37440000	14	18	domain	10
chr4	37440000	37560000	18	17	boundary,domain	10
chr4	37560000	38040000	17	18	boundary,domain	10
chr4	38040000	38760000	18	8	domain	10
chr4	38760000	39200000	8	16		10
chr4	39200000	39440000	16	17	boundary,domain	10
chr4	39440000	40040000	17	18	domain	10
chr4	40040000	40320000	18	18	boundary,domain	10
chr4	40320000	40760000	18	18	boundary,domain	10
chr4	40760000	40920000	18	17		10
chr4	40920000	41240000	17	18	boundary,domain	10
chr4	41240000	41680000	18	10	domain	10
chr4	41680000	41920000	10	18	boundary,domain	10
chr4	41920000	43040000	18	18		10
chr4	43040000	43760000	18	8	domain	10
chr4	43760000	44680000	8	18	domain	10
chr4	44680000	45480000	18	12	domain	10
chr4	45480000	46320000	12	15	domain	10
chr4	46320000	46840000	15	10		10
chr4	46840000	47160000	10	6		10
chr4	47160000	47400000	6	18		10
chr4	47400000	47600000	18	18	boundary,domain	10
chr4	47600000	47960000	18	15	domain	10
chr4	47960000	48160000	15	18		10
chr4	48160000	49080000	18	18	domain	10
chr4	49080000	51840000	18	18	gap	10
chr4	51840000	53000000	18	18	domain	10
chr4	53000000	53880000	18	8	domain	10
chr4	53880000	54280000	8	18	domain	10
chr4	54280000	54960000	18	16	domain	10
chr4	54960000	55880000	16	18		10
chr4	55880000	56360000	18	18	domain	10
chr4	56360000	57040000	18	13	domain	10
chr4	57040000	58880000	13	18		10
chr4	58880000	58920000	18	18	gap	10
chr4	58920000	59040000	18	10		10
chr4	59040000	59200000	10	13	domain	10
chr4	59200000	60240000	13	17		10
chr4	60240000	60400000	17	2		10
chr4	60400000	60480000	2	2		10
chr4	60480000	62040000	2	5	domain	10
chr4	62040000	62320000	5	1		10
chr4	62320000	62400000	1	6	domain	10
chr4	62400000	62600000	6	4	domain	10
chr4	62600000	62720000	4	17		10
chr4	62720000	62920000	17	7	boundary,domain	10
chr4	62920000	63240000	7	8	boundary,domain	10
chr4	63240000	63520000	8	14		10
chr4	63520000	64640000	14	18	domain	10
chr4	64640000	67440000	18	18	domain	10
chr4	67440000	67720000	18	14		10
chr4	67720000	68520000	14	18	domain	10
chr4	68520000	68640000	18	18	gap	10
chr4	68640000	69160000	18	18	domain	10
chr4	69160000	69440000	18	18	gap	10
chr4	69440000	70600000	18	18	domain	10
chr4	70600000	71040000	18	13	domain	10
chr4	71040000	71760000	13	18	domain	10
chr4	71760000	72280000	18	16		10
chr4	72280000	73080000	16	18	domain	10
chr4	73080000	73280000	18	18		10
chr4	73280000	73560000	18	9	domain	10
chr4	73560000	74160000	9	18	domain	10
chr4	74160000	74840000	18	18		10
chr4	74840000	75520000	18	18	domain	10
chr4	75520000	75880000	18	18	boundary,domain	10
chr4	75880000	76080000	18	14		10
chr4	76080000	76400000	14	7		10
chr4	76400000	77240000	7	16		10
chr4	77240000	77720000	16	17	boundary,domain	10
chr4	77720000	77920000	17	11	boundary,domain	10
chr4	77920000	78600000	11	6	domain	10
chr4	78600000	78920000	6	18	boundary,domain	10
chr4	78920000	79920000	18	18	domain	10
chr4	79920000	79960000	18	18	gap	10
chr4	79960000	81080000	18	18	domain	10
chr4	81080000	81400000	18	18	boundary,domain	10
chr4	81400000	81880000	18	9	domain	10
chr4	81880000	82360000	9	18	domain	10
chr4	82360000	82920000	18	7		10
chr4	82920000	83480000	7	17		10
chr4	83480000	83640000	17	18	boundary,domain	10
chr4	83640000	84560000	18	18	domain	10
chr4	84560000	85040000	18	18	boundary,domain	10
chr4	85040000	85760000	18	14	domain	10
chr4	85760000	86040000	14	18		10
chr4	86040000	86480000	18	18	boundary,domain	10
chr4	86480000	86920000	18	18	domain	10
chr4	86920000	87120000	18	6	boundary,domain	10
chr4	87120000	87240000	6	17	boundary,domain	10
chr4	87240000	87480000	17	18	boundary,domain	10
chr4	87480000	88000000	18	17	domain	10
chr4	88000000	88520000	17	18		10
chr4	88520000	88680000	18	15	boundary,domain	10
chr4	88680000	89120000	15	18	boundary,domain	10
chr4	89120000	89920000	18	8		10
chr4	89920000	90320000	8	18		10
chr4	90320000	91120000	18	10	domain	10
chr4	91120000	92440000	10	18	domain	10
chr4	92440000	93760000	18	18	domain	10
chr4	93760000	94200000	18	18	boundary,domain	10
chr4	94200000	94600000	18	16	boundary,domain	10
chr4	94600000	95160000	16	18	domain	10
chr4	95160000	97800000	18	7	domain	10
chr4	97800000	98080000	7	18		10
chr4	98080000	98960000	18	7	domain	10
chr4	98960000	99480000	7	18		10
chr4	99480000	100000000	18	18		10
chr4	100000000	100880000	18	7		10
chr4	100880000	102320000	7	18	domain	10
chr4	102320000	103160000	18	18	domain	10
chr4	103160000	103960000	18	18	domain	10
chr4	103960000	104880000	18	18	domain	10
chr4	104880000	105480000	18	18	domain	10
chr4	105480000	105720000	18	18	boundary,domain	10
chr4	105720000	106320000	18	18	domain	10
chr4	106320000	107000000	18	11	domain	10
chr4	107000000	107720000	11	18	domain	10
chr4	107720000	107960000	18	18	boundary,domain	10
chr4	107960000	108640000	18	18	domain	10
chr4	108640000	109400000	18	17	domain	10
chr4	109400000	110000000	17	18		10
chr4	110000000	110560000	18	18	domain	10
chr4	110560000	111600000	18	16	domain	10
chr4	111600000	112040000	16	18		10
chr4	112040000	112640000	18	11	domain	10
chr4	112640000	113080000	11	14	boundary,domain	10
chr4	113080000	113240000	14	4		10
chr4	113240000	113360000	4	8		10
chr4	113360000	114400000	8	18	domain	10
chr4	114400000	114760000	18	18	domain	10
chr4	114760000	116120000	18	6	domain	10
chr4	116120000	118400000	6	18		10
chr4	118400000	118680000	18	18	gap	10
chr4	118680000	119320000	18	18	domain	10
chr4	119320000	119480000	18	18	gap	10
chr4	119480000	120080000	18	12	domain	10
chr4	120080000	121160000	12	16	domain	10
chr4	121160000	121800000	16	17		10
chr4	121800000	123000000	17	18	boundary,domain	10
chr4	123000000	124320000	18	18	domain	10
chr4	124320000	125280000	18	18	domain	10
chr4	125280000	127600000	18	17	domain	10
chr4	127600000	127760000	17	18		10
chr4	127760000	128120000	18	13	boundary,domain	10
chr4	128120000	128880000	13	8	domain	10
chr4	128880000	129160000	8	15	domain	10
chr4	129160000	129680000	15	11	domain	10
chr4	129680000	130240000	11	9	domain	10
chr4	130240000	130840000	9	9	domain	10
chr4	130840000	130960000	9	9	boundary,domain	10
chr4	130960000	131080000	9	6	boundary,domain	10
chr4	131080000	131640000	6	18	domain	10
chr4	131640000	131960000	18	18	gap	10
chr4	131960000	133080000	18	18	domain	10
chr4	133080000	135000000	18	13	domain	10
chr4	135000000	136120000	13	18	domain	10
chr4	136120000	136160000	18	18	gap	10
chr4	136160000	137040000	18	17	domain	10
chr4	137040000	139000000	17	18	domain	10
chr4	139000000	139640000	18	18	boundary,domain	10
chr4	139640000	140360000	18	18	domain	10
chr4	140360000	140880000	18	18	boundary,domain	10
chr4	140880000	141160000	18	18	boundary,domain	10
chr4	141160000	142080000	18	18		10
chr4	142080000	142880000	18	16	domain	10
chr4	142880000	143160000	16	9	domain	10
chr4	143160000	143800000	9	18	domain	10
chr4	143800000	144160000	18	18	gap	10
chr4	144160000	145120000	18	18	domain	10
chr4	145120000	145600000	18	18	domain	10
chr4	145600000	146240000	18	10		10
chr4	146240000	147120000	10	15	domain	10
chr4	147120000	147640000	15	18	domain	10
chr4	147640000	147880000	18	18	boundary,domain	10
chr4	147880000	149240000	18	13	domain	10
chr4	149240000	149960000	13	18		10
chr4	149960000	150240000	18	16	boundary,domain	10
chr4	150240000	151080000	16	18	domain	10
chr4	151080000	151800000	18	11	domain	10
chr4	151800000	152400000	11	18	domain	10
chr4	152400000	152760000	18	18	boundary,domain	10
chr4	152760000	153120000	18	18	boundary,domain	10
chr4	153120000	153320000	18	18	boundary,domain	10
chr4	153320000	153760000	18	14	boundary,domain	10
chr4	153760000	154360000	14	13	domain	10
chr4	154360000	154520000	13	18		10
chr4	154520000	154800000	18	18	boundary,domain	10
chr4	154800000	155360000	18	18	domain	10
chr4	155360000	155960000	18	18		10
chr4	155960000	156440000	18	12	domain	10
chr4	156440000	157160000	12	18	domain	10
chr4	157160000	158000000	18	18	domain	10
chr4	158000000	158680000	18	18		10
chr4	158680000	159480000	18	18	domain	10
chr4	159480000	161520000	18	18	domain	10
chr4	161520000	161560000	18	18	gap	10
chr4	161560000	162440000	18	18		10
chr4	162440000	163560000	18	14	domain	10
chr4	163560000	164240000	14	18	domain	10
chr4	164240000	164280000	18	18	gap	10
chr4	164280000	164720000	18	8	domain	10
chr4	164720000	165240000	8	18	domain	10
chr4	165240000	165280000	18	18	gap	10
chr4	165280000	166160000	18	18	domain	10
chr4	166160000	166640000	18	1	domain	10
chr4	166640000	166960000	1	9	domain	10
chr4	166960000	167560000	9	6	domain	10
chr4	167560000	168160000	6	18	domain	10
chr4	168160000	168480000	18	11	boundary,domain	10
chr4	168480000	168920000	11	14	domain	10
chr4	168920000	169600000	14	18	domain	10
chr4	169600000	170120000	18	18	boundary,domain	10
chr4	170120000	170920000	18	15	domain	10
chr4	170920000	172840000	15	14	domain	10
chr4	172840000	172960000	14	18	boundary,domain	10
chr4	172960000	173480000	18	17	domain	10
chr4	173480000	174200000	17	17	domain	10
chr4	174200000	174760000	17	18		10
chr4	174760000	175560000	18	17	domain	10
chr4	175560000	175920000	17	18	boundary,domain	10
chr4	175920000	176360000	18	18	boundary,domain	10
chr4	176360000	177200000	18	17	domain	10
chr4	177200000	178760000	17	6	domain	10
chr4	178760000	179160000	6	7	domain	10
chr4	179160000	179560000	7	9		10
chr4	179560000	180000000	9	5	boundary,domain	10
chr4	180000000	180600000	5	18	domain	10
chr4	180600000	181080000	18	7	domain	10
chr4	181080000	181520000	7	18		10
chr4	181520000	182880000	18	17	domain	10
chr4	182880000	183440000	17	18	boundary,domain	10
chr4	183440000	184240000	18	18		10
chr4	184240000	184720000	18	15		10
chr4	184720000	185160000	15	18	boundary,domain	10
chr4	185160000	185440000	18	17		10
chr4	185440000	185600000	17	14	boundary,domain	10
chr4	185600000	186240000	14	12		10
chr4	186240000	186960000	12	18	domain	10
chr4	186960000	187000000	18	18	gap	10
chr4	187000000	187640000	18	12	domain	10
chr4	187640000	189600000	12	18	domain	10
chr4	189600000	189760000	18	18	gap	10
chr4	189760000	189960000	18	18	domain	10
chr4	189960000	190200000	18	18	gap	10
chr5	0	40000	18	18	gap	10
chr5	40000	200000	18	18	domain	10
chr5	200000	1280000	18	18	gap	10
chr5	1280000	1560000	18	18	domain	10
chr5	1560000	1640000	18	18	gap	10
chr5	1640000	1840000	18	18	domain	10
chr5	1840000	1920000	18	18	gap	10
chr5	1920000	2760000	18	11	domain	10
chr5	2760000	3600000	11	11	domain	10
chr5	3600000	4840000	11	18	domain	10
chr5	4840000	5440000	18	18	domain	10
chr5	5440000	6600000	18	4	domain	10
chr5	6600000	6760000	4	10	boundary,domain	10
chr5	6760000	7280000	10	18	domain	10
chr5	7280000	7320000	18	18	gap	10
chr5	7320000	7880000	18	11	domain	10
chr5	7880000	8720000	11	9	domain	10
chr5	8720000	9200000	9	8	domain	10
chr5	9200000	9640000	8	8	domain	10
chr5	9640000	10240000	8	18	domain	10
chr5	10240000	10440000	18	15	boundary,domain	10
chr5	10440000	10680000	15	18	boundary,domain	10
chr5	10680000	11240000	18	11	domain	10
chr5	11240000	12120000	11	18	domain	10
chr5	12120000	12640000	18	3	domain	10
chr5	12640000	13520000	3	8	domain	10
chr5	13520000	13960000	8	18	domain	10
chr5	13960000	14320000	18	17	boundary,domain	10
chr5	14320000	14680000	17	18		10
chr5	14680000	15040000	18	18	boundary,domain	10
chr5	15040000	16040000	18	9	domain	10
chr5	16040000	16440000	9	18	boundary,domain	10
chr5	16440000	16680000	18	6	boundary,domain	10
chr5	16680000	17520000	6	18	domain	10
chr5	17520000	17600000	18	18	gap	10
chr5	17600000	18400000	18	17	domain	10
chr5	18400000	18720000	17	14		10
chr5	18720000	19680000	14	18		10
chr5	19680000	20680000	18	18	domain	10
chr5	20680000	20960000	18	18	gap	10
chr5	20960000	21280000	18	18	domain	10
chr5	21280000	21560000	18	18	gap	10
chr5	21560000	21920000	18	18	domain	10
chr5	21920000	22240000	18	18	gap	10
chr5	22240000	23200000	18	11	domain	10
chr5	23200000	23880000	11	18	domain	10
chr5	23880000	23920000	18	18	gap	10
chr5	23920000	25160000	18	7		10
chr5	25160000	25640000	7	8		10
chr5	25640000	26760000	8	17		10
chr5	26760000	27560000	17	8		10
chr5	27560000	27720000	8	13	boundary,domain	10
chr5	27720000	27960000	13	3	boundary,domain	10
chr5	27960000	28240000	3	7	domain	10
chr5	28240000	28920000	7	18	boundary,domain	10
chr5	28920000	29840000	18	10	domain	10
chr5	29840000	30200000	10	9		10
chr5	30200000	30360000	9	15	boundary,domain	10
chr5	30360000	31360000	15	15	domain	10
chr5	31360000	31520000	15	10	boundary,domain	10
chr5	31520000	32120000	10	18	domain	10
chr5	32120000	32480000	18	15	boundary,domain	10
chr5	32480000	32640000	15	18	boundary,domain	10
chr5	32640000	33400000	18	12	domain	10
chr5	33400000	34080000	12	18	domain	10
chr5	34080000	34400000	18	18	gap	10
chr5	34400000	34960000	18	12	domain	10
chr5	34960000	36080000	12	17		10
chr5	36080000	36720000	17	15	domain	10
chr5	36720000	36880000	15	2		10
chr5	36880000	37440000	2	18	domain	10
chr5	37440000	37480000	18	18	gap	10
chr5	37480000	38360000	18	17		10
chr5	38360000	38960000	17	18	domain	10
chr5	38960000	39120000	18	15	boundary,domain	10
chr5	39120000	39560000	15	18	boundary,domain	10
chr5	39560000	40720000	18	13	domain	10
chr5	40720000	41720000	13	8		10
chr5	41720000	41840000	8	18	boundary,domain	10
chr5	41840000	42920000	18	17	boundary,domain	10
chr5	42920000	43080000	17	15		10
chr5	43080000	43600000	15	17	domain	10
chr5	43600000	44520000	17	10		10
chr5	44520000	44920000	10	8		10
chr5	44920000	45880000	8	18	domain	10
chr5	45880000	50560000	18	18	gap	10
chr5	50560000	52000000	18	15	domain	10
chr5	52000000	52680000	15	18	domain	10
chr5	52680000	52920000	18	16	boundary,domain	10
chr5	52920000	53120000	16	18	boundary,domain	10
chr5	53120000	54240000	18	18	domain	10
chr5	54240000	54480000	18	18	boundary,domain	10
chr5	54480000	54920000	18	18	domain	10
chr5	54920000	55160000	18	18		10
chr5	55160000	55720000	18	15	domain	10
chr5	55720000	55920000	15	16	boundary,domain	10
chr5	55920000	56240000	16	18	boundary,domain	10
chr5	56240000	56880000	18	17	domain	10
chr5	56880000	57280000	17	18	boundary,domain	10
chr5	57280000	58480000	18	15	domain	10
chr5	58480000	58840000	15	18	boundary,domain	10
chr5	58840000	59400000	18	11	domain	10
chr5	59400000	59800000	11	18	domain	10
chr5	59800000	60680000	18	18	domain	10
chr5	60680000	60920000	18	17	boundary,domain	10
chr5	60920000	61680000	17	9	domain	10
chr5	61680000	62200000	9	18	domain	10
chr5	62200000	62400000	18	18	boundary,domain	10
chr5	62400000	62800000	18	14	domain	10
chr5	62800000	64040000	14	17	domain	10
chr5	64040000	64800000	17	14		10
chr5	64800000	65600000	14	18	domain	10
chr5	65600000	66240000	18	18		10
chr5	66240000	66800000	18	17	domain	10
chr5	66800000	67240000	17	18	boundary,domain	10
chr5	67240000	68280000	18	18	domain	10
chr5	68280000	69040000	18	9	domain	10
chr5	69040000	69520000	9	18	domain	10
chr5	69520000	71440000	18	18	gap	10
chr5	71440000	72360000	18	18	domain	10
chr5	72360000	72560000	18	13	boundary,domain	10
chr5	72560000	73080000	13	11	domain	10
chr5	73080000	73520000	11	18	boundary,domain	10
chr5	73520000	73840000	18	18	boundary,domain	10
chr5	73840000	74680000	18	18	domain	10
chr5	74680000	74920000	18	18	boundary,domain	10
chr5	74920000	75720000	18	18	domain	10
chr5	75720000	76280000	18	14	domain	10
chr5	76280000	76600000	14	14	domain	10
chr5	76600000	76800000	14	18	boundary,domain	10
chr5	76800000	77000000	18	11		10
chr5	77000000	77520000	11	16	domain	10
chr5	77520000	78320000	16	18	domain	10
chr5	78320000	79000000	18	18	domain	10
chr5	79000000	79520000	18	18		10
chr5	79520000	80080000	18	10		10
chr5	80080000	80680000	10	18		10
chr5	80680000	81320000	18	18	domain	10
chr5	81320000	82280000	18	11		10
chr5	82280000	82840000	11	18	domain	10
chr5	82840000	82880000	18	18	gap	10
chr5	82880000	83640000	18	16	domain	10
chr5	83640000	85080000	16	13	domain	10
chr5	85080000	85200000	13	2		10
chr5	85200000	86280000	2	18	domain	10
chr5	86280000	86320000	18	18	gap	10
chr5	86320000	87000000	18	13	domain	10
chr5	87000000	87440000	13	18	domain	10
chr5	87440000	88880000	18	18		10
chr5	88880000	88920000	18	18	gap	10
chr5	88920000	90400000	18	18	domain	10
chr5	90400000	90800000	18	18	boundary,domain	10
chr5	90800000	91480000	18	18	domain	10
chr5	91480000	92360000	18	9	domain	10
chr5	92360000	93560000	9	18	domain	10
chr5	93560000	94800000	18	7	domain	10
chr5	94800000	94920000	7	18	boundary,domain	10
chr5	94920000	95280000	18	8	boundary,domain	10
chr5	95280000	95480000	8	18	boundary,domain	10
chr5	95480000	95840000	18	16	boundary,domain	10
chr5	95840000	96360000	16	17	domain	10
chr5	96360000	96600000	17	13	boundary,domain	10
chr5	96600000	97200000	13	18	boundary,domain	10
chr5	97200000	99200000	18	18	domain	10
chr5	99200000	99240000	18	18	gap	10
chr5	99240000	99400000	18	18	domain	10
chr5	99400000	99560000	18	18	gap	10
chr5	99560000	100040000	18	18	domain	10
chr5	100040000	100120000	18	18	gap	10
chr5	100120000	100320000	18	18	domain	10
chr5	100320000	100400000	18	18	gap	10
chr5	100400000	101400000	18	13	domain	10
chr5	101400000	102480000	13	13		10
chr5	102480000	103200000	13	16	domain	10
chr5	103200000	103560000	16	18	boundary,domain	10
chr5	103560000	104280000	18	17	domain	10
chr5	104280000	105320000	17	13	domain	10
chr5	105320000	105640000	13	7		10
chr5	105640000	106160000	7	10	domain	10
chr5	106160000	106680000	10	18	domain	10
chr5	106680000	106720000	18	18	gap	10
chr5	106720000	107720000	18	18	domain	10
chr5	107720000	108400000	18	17		10
chr5	108400000	109520000	17	18		10
chr5	109520000	110720000	18	17	domain	10
chr5	110720000	111080000	17	18	boundary,domain	10
chr5	111080000	111520000	18	13		10
chr5	111520000	112160000	13	18	domain	10
chr5	112160000	112480000	18	18		10
chr5	112480000	112960000	18	18		10
chr5	112960000	113600000	18	18	domain	10
chr5	113600000	115080000	18	18	domain	10
chr5	115080000	115280000	18	18	boundary,domain	10
chr5	115280000	115640000	18	10	domain	10
chr5	115640000	116080000	10	18	domain	10
chr5	116080000	116560000	18	8	domain	10
chr5	116560000	117440000	8	18	domain	10
chr5	117440000	118920000	18	18	domain	10
chr5	118920000	119440000	18	18	domain	10
chr5	119440000	119920000	18	8	domain	10
chr5	119920000	120840000	8	16	domain	10
chr5	120840000	121960000	16	16	domain	10
chr5	121960000	122160000	16	18	boundary,domain	10
chr5	122160000	122480000	18	18		10
chr5	122480000	123640000	18	18	domain	10
chr5	123640000	126320000	18	18	domain	10
chr5	126320000	126600000	18	18	boundary,domain	10
chr5	126600000	126800000	18	18	boundary,domain	10
chr5	126800000	127520000	18	18	domain	10
chr5	127520000	128240000	18	15	domain	10
chr5	128240000	128880000	15	18		10
chr5	128880000	129840000	18	18	domain	10
chr5	129840000	131120000	18	18	domain	10
chr5	131120000	131440000	18	18	boundary,domain	10
chr5	131440000	132160000	18	18	domain	10
chr5	132160000	132520000	18	18	boundary,domain	10
chr5	132520000	133080000	18	18	boundary,domain	10
chr5	133080000	134000000	18	18	domain	10
chr5	134000000	134160000	18	11	boundary,domain	10
chr5	134160000	134920000	11	18	domain	10
chr5	134920000	135760000	18	18	domain	10
chr5	135760000	135800000	18	18	gap	10
chr5	135800000	136240000	18	8	domain	10
chr5	136240000	136760000	8	18	domain	10
chr5	136760000	137600000	18	18	domain	10
chr5	137600000	137760000	18	13	boundary,domain	10
chr5	137760000	138160000	13	18	boundary,domain	10
chr5	138160000	138440000	18	16	boundary,domain	10
chr5	138440000	138560000	16	15	boundary,domain	10
chr5	138560000	139400000	15	17		10
chr5	139400000	139520000	17	12		10
chr5	139520000	139760000	12	15	boundary,domain	10
chr5	139760000	140040000	15	8		10
chr5	140040000	140200000	8	17	boundary,domain	10
chr5	140200000	140360000	17	18	boundary,domain	10
chr5	140360000	140720000	18	18	boundary,domain	10
chr5	140720000	141200000	18	9	domain	10
chr5	141200000	141640000	9	18		10
chr5	141640000	141960000	18	18	boundary,domain	10
chr5	141960000	142120000	18	8		10
chr5	142120000	142600000	8	7	domain	10
chr5	142600000	142720000	7	16	boundary,domain	10
chr5	142720000	142880000	16	18		10
chr5	142880000	144200000	18	18	domain	10
chr5	144200000	146120000	18	11	domain	10
chr5	146120000	146480000	11	18	boundary,domain	10
chr5	146480000	147200000	18	12	domain	10
chr5	147200000	147600000	12	17	domain	10
chr5	147600000	147840000	17	18	boundary,domain	10
chr5	147840000	148720000	18	13	domain	10
chr5	148720000	149280000	13	18		10
chr5	149280000	149600000	18	18	boundary,domain	10
chr5	149600000	150040000	18	18		10
chr5	150040000	150440000	18	17		10
chr5	150440000	151000000	17	18	boundary,domain	10
chr5	151000000	151320000	18	18	boundary,domain	10
chr5	151320000	151800000	18	18	boundary,domain	10
chr5	151800000	152520000	18	18	domain	10
chr5	152520000	153280000	18	10	domain	10
chr5	153280000	153960000	10	18	domain	10
chr5	153960000	154440000	18	12	domain	10
chr5	154440000	154640000	12	16	boundary,domain	10
chr5	154640000	155000000	16	18		10
chr5	155000000	155600000	18	9	domain	10
chr5	155600000	157160000	9	18	domain	10
chr5	157160000	157760000	18	18	boundary,domain	10
chr5	157760000	158000000	18	18	boundary,domain	10
chr5	158000000	158680000	18	8	domain	10
chr5	158680000	159120000	8	18	domain	10
chr5	159120000	159280000	18	17		10
chr5	159280000	160000000	17	18	domain	10
chr5	160000000	160440000	18	18	boundary,domain	10
chr5	160440000	161800000	18	17	domain	10
chr5	161800000	163400000	17	18	domain	10
chr5	163400000	164000000	18	8	domain	10
chr5	164000000	164560000	8	12	domain	10
chr5	164560000	165520000	12	18	domain	10
chr5	165520000	167640000	18	15	domain	10
chr5	167640000	168240000	15	18	domain	10
chr5	168240000	168640000	18	12		10
chr5	168640000	169640000	12	18	domain	10
chr5	169640000	170080000	18	18	domain	10
chr5	170080000	170200000	18	12	boundary,domain	10
chr5	170200000	170680000	12	16	domain	10
chr5	170680000	171360000	16	18	domain	10
chr5	171360000	171920000	18	10	domain	10
chr5	171920000	172080000	10	14	boundary,domain	10
chr5	172080000	172360000	14	18	boundary,domain	10
chr5	172360000	172440000	18	3	boundary,domain	10
chr5	172440000	172960000	3	18	domain	10
chr5	172960000	173280000	18	17	boundary,domain	10
chr5	173280000	173600000	17	18	boundary,domain	10
chr5	173600000	174000000	18	13	domain	10
chr5	174000000	174360000	13	18	domain	10
chr5	174360000	174840000	18	17	domain	10
chr5	174840000	175920000	17	18	domain	10
chr5	175920000	176280000	18	18	gap	10
chr5	176280000	177440000	18	18	domain	10
chr5	177440000	177480000	18	18	gap	10
chr5	177480000	177640000	18	18	domain	10
chr5	177640000	178040000	18	18	gap	10
chr5	178040000	178640000	18	12	domain	10
chr5	178640000	179120000	12	11	domain	10
chr5	179120000	179520000	11	18	domain	10
chr5	179520000	179880000	18	4		10
chr5	179880000	180120000	4	18	boundary,domain	10
chr5	180120000	180720000	18	11	domain	10
chr5	180720000	181280000	11	18	domain	10
chr5	181280000	181480000	18	18	gap	10
chr6	120000	160000	18	18	gap	10
chr6	160000	1520000	18	17	domain	10
chr6	1520000	2760000	17	18		10
chr6	2760000	3000000	18	16	boundary,domain	10
chr6	3000000	3760000	16	8		10
chr6	3760000	4040000	8	18	domain	10
chr6	4040000	4160000	18	18		10
chr6	4160000	5080000	18	18	domain	10
chr6	5080000	5400000	18	9		10
chr6	5400000	6040000	9	8	domain	10
chr6	6040000	6560000	8	18	domain	10
chr6	6560000	7280000	18	17		10
chr6	7280000	7640000	17	18	boundary,domain	10
chr6	7640000	8120000	18	18	domain	10
chr6	8120000	8240000	18	9	boundary,domain	10
chr6	8240000	10440000	9	18	domain	10
chr6	10440000	10920000	18	4	boundary,domain	10
chr6	10920000	11080000	4	18		10
chr6	11080000	11560000	18	18	domain	10
chr6	11560000	12240000	18	13	domain	10
chr6	12240000	12640000	13	18	domain	10
chr6	12640000	12880000	18	18	boundary,domain	10
chr6	12880000	13320000	18	18	domain	10
chr6	13320000	13600000	18	11	domain	10
chr6	13600000	13800000	11	18	boundary,domain	10
chr6	13800000	14160000	18	18	boundary,domain	10
chr6	14160000	15680000	18	18	domain	10
chr6	15680000	16240000	18	18	domain	10
chr6	16240000	17120000	18	18	domain	10
chr6	17120000	17600000	18	9	domain	10
chr6	17600000	17840000	9	16	domain	10
chr6	17840000	18280000	16	14		10
chr6	18280000	18560000	14	18	boundary,domain	10
chr6	18560000	20080000	18	18	domain	10
chr6	20080000	20560000	18	18	boundary,domain	10
chr6	20560000	21600000	18	18	domain	10
chr6	21600000	24280000	18	11	domain	10
chr6	24280000	24400000	11	18		10
chr6	24400000	24720000	18	18	boundary,domain	10
chr6	24720000	25120000	18	18	boundary,domain	10
chr6	25120000	26000000	18	15		10
chr6	26000000	26680000	15	18		10
chr6	26680000	27000000	18	18	gap	10
chr6	27000000	27920000	18	18	domain	10
chr6	27920000	28440000	18	10		10
chr6	28440000	29040000	10	11	domain	10
chr6	29040000	29880000	11	18	domain	10
chr6	29880000	29960000	18	18	gap	10
chr6	29960000	30440000	18	9	domain	10
chr6	30440000	31240000	9	18	domain	10
chr6	31240000	31520000	18	18	gap	10
chr6	31520000	31960000	18	18	domain	10
chr6	31960000	32040000	18	18	gap	10
chr6	32040000	32480000	18	18	domain	10
chr6	32480000	32680000	18	18	gap	10
chr6	32680000	33320000	18	13	domain	10
chr6	33320000	34160000	13	18		10
chr6	34160000	34800000	18	11		10
chr6	34800000	35280000	11	18		10
chr6	35280000	35480000	18	18	boundary,domain	10
chr6	35480000	35760000	18	18	domain	10
chr6	35760000	36400000	18	18	boundary,domain	10
chr6	36400000	36760000	18	18	boundary,domain	10
chr6	36760000	37280000	18	18	boundary,domain	10
chr6	37280000	37680000	18	13	boundary,domain	10
chr6	37680000	38760000	13	13		10
chr6	38760000	39320000	13	18	boundary,domain	10
chr6	39320000	39960000	18	10	domain	10
chr6	39960000	41080000	10	15	domain	10
chr6	41080000	41200000	15	1		10
chr6	41200000	41760000	1	18	domain	10
chr6	41760000	42040000	18	18		10
chr6	42040000	42200000	18	18	boundary,domain	10
chr6	42200000	42560000	18	18	domain	10
chr6	42560000	42880000	18	18	boundary,domain	10
chr6	42880000	43200000	18	18	boundary,domain	10
chr6	43200000	43600000	18	18	boundary,domain	10
chr6	43600000	44400000	18	18		10
chr6	44400000	45360000	18	8	domain	10
chr6	45360000	45960000	8	18	domain	10
chr6	45960000	46800000	18	16		10
chr6	46800000	47080000	16	18	boundary,domain	10
chr6	47080000	47360000	18	18	boundary,domain	10
chr6	47360000	47800000	18	18	boundary,domain	10
chr6	47800000	48760000	18	9	domain	10
chr6	48760000	49440000	9	18	domain	10
chr6	49440000	50040000	18	17	domain	10
chr6	50040000	50800000	17	15		10
chr6	50800000	52080000	15	18	domain	10
chr6	52080000	52240000	18	17	boundary,domain	10
chr6	52240000	52680000	17	18	domain	10
chr6	52680000	53080000	18	18	boundary,domain	10
chr6	53080000	53480000	18	10	domain	10
chr6	53480000	53760000	10	18	boundary,domain	10
chr6	53760000	53960000	18	18	boundary,domain	10
chr6	53960000	55240000	18	18	domain	10
chr6	55240000	55960000	18	18	domain	10
chr6	55960000	56320000	18	18	boundary,domain	10
chr6	56320000	56600000	18	13	domain	10
chr6	56600000	57320000	13	18		10
chr6	57320000	61520000	18	18	gap	10
chr6	61520000	62320000	18	10		10
chr6	62320000	62840000	10	18	domain	10
chr6	62840000	62880000	18	18	gap	10
chr6	62880000	63320000	18	8	domain	10
chr6	63320000	63840000	8	18	domain	10
chr6	63840000	64320000	18	9	domain	10
chr6	64320000	65280000	9	18	domain	10
chr6	65280000	65320000	18	18	gap	10
chr6	65320000	66000000	18	7	domain	10
chr6	66000000	66160000	7	8	boundary,domain	10
chr6	66160000	66400000	8	17		10
chr6	66400000	66960000	17	10		10
chr6	66960000	68600000	10	18		10
chr6	68600000	68960000	18	8	domain	10
chr6	68960000	69480000	8	18	domain	10
chr6	69480000	69520000	18	18	gap	10
chr6	69520000	70200000	18	14	domain	10
chr6	70200000	71440000	14	18	domain	10
chr6	71440000	71480000	18	18	gap	10
chr6	71480000	72360000	18	16		10
chr6	72360000	73400000	16	8		10
chr6	73400000	73880000	8	18	domain	10
chr6	73880000	73920000	18	18	gap	10
chr6	73920000	75240000	18	18	domain	10
chr6	75240000	75600000	18	13	boundary,domain	10
chr6	75600000	75880000	13	16	boundary,domain	10
chr6	75880000	77440000	16	18	domain	10
chr6	77440000	78840000	18	18	domain	10
chr6	78840000	79880000	18	18		10
chr6	79880000	80120000	18	18	boundary,domain	10
chr6	80120000	82240000	18	18	domain	10
chr6	82240000	83080000	18	16	domain	10
chr6	83080000	83200000	16	14	boundary,domain	10
chr6	83200000	83560000	14	18	domain	10
chr6	83560000	84600000	18	18	domain	10
chr6	84600000	84640000	18	18	gap	10
chr6	84640000	85320000	18	14	domain	10
chr6	85320000	85520000	14	15	boundary,domain	10
chr6	85520000	85680000	15	15	boundary,domain	10
chr6	85680000	87040000	15	18	domain	10
chr6	87040000	87840000	18	18	domain	10
chr6	87840000	88920000	18	18	domain	10
chr6	88920000	89280000	18	16	boundary,domain	10
chr6	89280000	89880000	16	18		10
chr6	89880000	90600000	18	17	domain	10
chr6	90600000	91080000	17	5		10
chr6	91080000	92800000	5	17	domain	10
chr6	92800000	93480000	17	12	domain	10
chr6	93480000	94240000	12	8	domain	10
chr6	94240000	95000000	8	18	domain	10
chr6	95000000	95080000	18	18	gap	10
chr6	95080000	96520000	18	17	domain	10
chr6	96520000	97120000	17	18	domain	10
chr6	97120000	97480000	18	18		10
chr6	97480000	99280000	18	18	domain	10
chr6	99280000	99840000	18	17	boundary,domain	10
chr6	99840000	100680000	17	17	domain	10
chr6	100680000	102640000	17	9	domain	10
chr6	102640000	103280000	9	18	domain	10
chr6	103280000	103320000	18	18	gap	10
chr6	103320000	103480000	18	18	domain	10
chr6	103480000	103520000	18	18	gap	10
chr6	103520000	104840000	18	18	domain	10
chr6	104840000	105400000	18	18	domain	10
chr6	105400000	106320000	18	18	domain	10
chr6	106320000	107000000	18	18		10
chr6	107000000	107960000	18	14		10
chr6	107960000	108520000	14	14	domain	10
chr6	108520000	109120000	14	18	domain	10
chr6	109120000	109480000	18	18	boundary,domain	10
chr6	109480000	110440000	18	17	domain	10
chr6	110440000	111000000	17	17	domain	10
chr6	111000000	111240000	17	18	boundary,domain	10
chr6	111240000	111680000	18	10	domain	10
chr6	111680000	112120000	10	18	domain	10
chr6	112120000	112360000	18	10		10
chr6	112360000	112760000	10	7	domain	10
chr6	112760000	113960000	7	18	domain	10
chr6	113960000	114760000	18	15	boundary,domain	10
chr6	114760000	115960000	15	18	domain	10
chr6	115960000	116120000	18	9	boundary,domain	10
chr6	116120000	116720000	9	17	domain	10
chr6	116720000	117320000	17	18	domain	10
chr6	117320000	117680000	18	17	domain	10
chr6	117680000	117880000	17	4	domain	10
chr6	117880000	118920000	4	18		10
chr6	118920000	119120000	18	18		10
chr6	119120000	121040000	18	17	domain	10
chr6	121040000	121320000	17	13	boundary,domain	10
chr6	121320000	121400000	13	8		10
chr6	121400000	122360000	8	18	domain	10
chr6	122360000	122560000	18	13	boundary,domain	10
chr6	122560000	122720000	13	3		10
chr6	122720000	122840000	3	14	boundary,domain	10
chr6	122840000	123360000	14	18	domain	10
chr6	123360000	123720000	18	18		10
chr6	123720000	124840000	18	18	domain	10
chr6	124840000	125320000	18	9		10
chr6	125320000	125800000	9	16	domain	10
chr6	125800000	126000000	16	18		10
chr6	126000000	127160000	18	7	domain	10
chr6	127160000	127280000	7	12	boundary,domain	10
chr6	127280000	127680000	12	18	boundary,domain	10
chr6	127680000	128760000	18	18	domain	10
chr6	128760000	129440000	18	18	domain	10
chr6	129440000	130080000	18	18	domain	10
chr6	130080000	130880000	18	18	domain	10
chr6	130880000	131640000	18	18	domain	10
chr6	131640000	132280000	18	12		10
chr6	132280000	132520000	12	18	boundary,domain	10
chr6	132520000	132800000	18	18	boundary,domain	10
chr6	132800000	133560000	18	13	domain	10
chr6	133560000	133920000	13	18	domain	10
chr6	133920000	134120000	18	18	boundary,domain	10
chr6	134120000	134960000	18	18	domain	10
chr6	134960000	135440000	18	18		10
chr6	135440000	136240000	18	18	domain	10
chr6	136240000	136560000	18	18	boundary,domain	10
chr6	136560000	136840000	18	18	boundary,domain	10
chr6	136840000	137040000	18	10	boundary,domain	10
chr6	137040000	137680000	10	18	domain	10
chr6	137680000	138000000	18	18	boundary,domain	10
chr6	138000000	138120000	18	8	boundary,domain	10
chr6	138120000	138560000	8	15	domain	10
chr6	138560000	138800000	15	18		10
chr6	138800000	139360000	18	18	boundary,domain	10
chr6	139360000	141600000	18	14	domain	10
chr6	141600000	142120000	14	18		10
chr6	142120000	142400000	18	18		10
chr6	142400000	143480000	18	18	domain	10
chr6	143480000	144080000	18	18		10
chr6	144080000	144560000	18	18	boundary,domain	10
chr6	144560000	145680000	18	18	domain	10
chr6	145680000	145920000	18	14		10
chr6	145920000	146800000	14	18	domain	10
chr6	146800000	147400000	18	18	domain	10
chr6	147400000	148160000	18	13	domain	10
chr6	148160000	148520000	13	18	boundary,domain	10
chr6	148520000	149000000	18	13	domain	10
chr6	149000000	149560000	13	18	domain	10
chr6	149560000	149760000	18	4	boundary	10
chr6	149760000	149920000	4	15		10
chr6	149920000	150040000	15	16		10
chr6	150040000	150400000	16	10	domain	10
chr6	150400000	150880000	10	18	domain	10
chr6	150880000	151400000	18	16		10
chr6	151400000	152400000	16	18		10
chr6	152400000	152960000	18	7	boundary,domain	10
chr6	152960000	154120000	7	18	domain	10
chr6	154120000	154640000	18	18	boundary,domain	10
chr6	154640000	154840000	18	15		10
chr6	154840000	155320000	15	18	boundary,domain	10
chr6	155320000	156560000	18	16	domain	10
chr6	156560000	157280000	16	18		10
chr6	157280000	158160000	18	18	domain	10
chr6	158160000	158640000	18	17	domain	10
chr6	158640000	159000000	17	17	boundary,domain	10
chr6	159000000	159160000	17	18	boundary,domain	10
chr6	159160000	159680000	18	18	domain	10
chr6	159680000	160040000	18	8		10
chr6	160040000	160600000	8	18	domain	10
chr6	160600000	160640000	18	18	gap	10
chr6	160640000	160840000	18	18	domain	10
chr6	160840000	160880000	18	18	gap	10
chr6	160880000	161400000	18	10	domain	10
chr6	161400000	163400000	10	10		10
chr6	163400000	164920000	10	18	domain	10
chr6	164920000	164960000	18	18	gap	10
chr6	164960000	165880000	18	18	domain	10
chr6	165880000	166240000	18	18	boundary,domain	10
chr6	166240000	166400000	18	11	boundary,domain	10
chr6	166400000	167160000	11	18	domain	10
chr6	167160000	167200000	18	18	gap	10
chr6	167200000	167360000	18	18	domain	10
chr6	167360000	167400000	18	18	gap	10
chr6	167400000	167560000	18	18	domain	10
chr6	167560000	167640000	18	18	gap	10
chr6	167640000	168120000	18	8	domain	10
chr6	168120000	168560000	8	18	domain	10
chr6	168560000	168600000	18	18	gap	10
chr6	168600000	170080000	18	18	domain	10
chr6	170080000	170200000	18	18	gap	10
chr6	170200000	170600000	18	18	domain	10
chr6	170600000	170760000	18	18	gap	10
chr7	0	40000	18	18	gap	10
chr7	40000	200000	18	18	domain	10
chr7	200000	480000	18	18	gap	10
chr7	480000	880000	18	18	domain	10
chr7	880000	1080000	18	18	gap	10
chr7	1080000	1240000	18	18	domain	10
chr7	1240000	1440000	18	18	gap	10
chr7	1440000	1800000	18	18	domain	10
chr7	1800000	1880000	18	18	gap	10
chr7	1880000	2520000	18	18	domain	10
chr7	2520000	2560000	18	18	gap	10
chr7	2560000	4600000	18	18	domain	10
chr7	4600000	4800000	18	17	boundary,domain	10
chr7	4800000	5120000	17	16	boundary,domain	10
chr7	5120000	5880000	16	18	domain	10
chr7	5880000	6000000	18	18	gap	10
chr7	6000000	6720000	18	18	domain	10
chr7	6720000	7000000	18	18	gap	10
chr7	7000000	7560000	18	11	domain	10
chr7	7560000	8320000	11	18	domain	10
chr7	8320000	8880000	18	8	domain	10
chr7	8880000	10440000	8	12	domain	10
chr7	10440000	10880000	12	9	domain	10
chr7	10880000	11360000	9	18	domain	10
chr7	11360000	12480000	18	16		10
chr7	12480000	12640000	16	7	boundary,domain	10
chr7	12640000	13280000	7	18	domain	10
chr7	13280000	14680000	18	18		10
chr7	14680000	15040000	18	13	domain	10
chr7	15040000	15280000	13	11		10
chr7	15280000	16120000	11	18	domain	10
chr7	16120000	16600000	18	18	domain	10
chr7	16600000	16920000	18	13	boundary,domain	10
chr7	16920000	17680000	13	18	domain	10
chr7	17680000	18360000	18	8	domain	10
chr7	18360000	18640000	8	18	domain	10
chr7	18640000	19680000	18	18	domain	10
chr7	19680000	20720000	18	18	domain	10
chr7	20720000	21240000	18	9	domain	10
chr7	21240000	22480000	9	18	domain	10
chr7	22480000	22520000	18	18	gap	10
chr7	22520000	23080000	18	8	domain	10
chr7	23080000	23200000	8	10	boundary,domain	10
chr7	23200000	23520000	10	18		10
chr7	23520000	23760000	18	18	boundary,domain	10
chr7	23760000	24760000	18	18	domain	10
chr7	24760000	25200000	18	18	boundary,domain	10
chr7	25200000	25880000	18	18	domain	10
chr7	25880000	27160000	18	18		10
chr7	27160000	28160000	18	18	domain	10
chr7	28160000	28880000	18	15	domain	10
chr7	28880000	29680000	15	18	domain	10
chr7	29680000	29720000	18	18	gap	10
chr7	29720000	30640000	18	14	domain	10
chr7	30640000	30760000	14	16	boundary,domain	10
chr7	30760000	31120000	16	17		10
chr7	31120000	31760000	17	17	domain	10
chr7	31760000	32680000	17	18	domain	10
chr7	32680000	32760000	18	18	gap	10
chr7	32760000	32960000	18	18	domain	10
chr7	32960000	33000000	18	18	gap	10
chr7	33000000	34000000	18	14	domain	10
chr7	34000000	35080000	14	18	domain	10
chr7	35080000	35240000	18	18	gap	10
chr7	35240000	35920000	18	18	domain	10
chr7	35920000	35960000	18	18	gap	10
chr7	35960000	36400000	18	8	domain	10
chr7	36400000	37200000	8	18	domain	10
chr7	37200000	37880000	18	18	domain	10
chr7	37880000	38400000	18	18	domain	10
chr7	38400000	38760000	18	10		10
chr7	38760000	39760000	10	18	domain	10
chr7	39760000	39800000	18	18	gap	10
chr7	39800000	41880000	18	18	domain	10
chr7	41880000	42920000	18	18	domain	10
chr7	42920000	43960000	18	18	domain	10
chr7	43960000	44040000	18	18	gap	10
chr7	44040000	44560000	18	10	domain	10
chr7	44560000	45160000	10	11	domain	10
chr7	45160000	45720000	11	18	domain	10
chr7	45720000	45840000	18	18	gap	10
chr7	45840000	47240000	18	18	domain	10
chr7	47240000	47880000	18	18	domain	10
chr7	47880000	48160000	18	14	boundary,domain	10
chr7	48160000	48840000	14	18	domain	10
chr7	48840000	48880000	18	18	gap	10
chr7	48880000	49920000	18	13	domain	10
chr7	49920000	50400000	13	16	domain	10
chr7	50400000	51160000	16	16	domain	10
chr7	51160000	51400000	16	18	boundary,domain	10
chr7	51400000	53120000	18	18	domain	10
chr7	53120000	53160000	18	18	gap	10
chr7	53160000	54200000	18	18	domain	10
chr7	54200000	54240000	18	18	gap	10
chr7	54240000	54720000	18	9	domain	10
chr7	54720000	55680000	9	18	domain	10
chr7	55680000	55760000	18	18	gap	10
chr7	55760000	56320000	18	18	domain	10
chr7	56320000	57240000	18	18	gap	10
chr7	57240000	57440000	18	18	domain	10
chr7	57440000	63000000	18	18	gap	10
chr7	63000000	63200000	18	18	domain	10
chr7	63200000	63840000	18	18	gap	10
chr7	63840000	64000000	18	18	domain	10
chr7	64000000	64080000	18	18	gap	10
chr7	64080000	64400000	18	18	domain	10
chr7	64400000	64440000	18	18	gap	10
chr7	64440000	64800000	18	18	domain	10
chr7	64800000	64840000	18	18	gap	10
chr7	64840000	65000000	18	18	domain	10
chr7	65000000	65240000	18	18	gap	10
chr7	65240000	65480000	18	18	domain	10
chr7	65480000	65880000	18	18	gap	10
chr7	65880000	66520000	18	9	domain	10
chr7	66520000	67040000	9	18	domain	10
chr7	67040000	67320000	18	18	gap	10
chr7	67320000	70040000	18	15		10
chr7	70040000	70800000	15	18	domain	10
chr7	70800000	71760000	18	18	domain	10
chr7	71760000	72600000	18	18	domain	10
chr7	72600000	73320000	18	18	gap	10
chr7	73320000	74040000	18	11		10
chr7	74040000	74720000	11	18	domain	10
chr7	74720000	75520000	18	18	gap	10
chr7	75520000	76440000	18	18	domain	10
chr7	76440000	77160000	18	18	gap	10
chr7	77160000	77640000	18	5	domain	10
chr7	77640000	77800000	5	12	boundary,domain	10
chr7	77800000	77960000	12	10	boundary,domain	10
chr7	77960000	79240000	10	18	domain	10
chr7	79240000	80040000	18	18	domain	10
chr7	80040000	80640000	18	18		10
chr7	80640000	81480000	18	18	domain	10
chr7	81480000	82000000	18	13	domain	10
chr7	82000000	82760000	13	18	domain	10
chr7	82760000	83360000	18	16		10
chr7	83360000	83880000	16	18		10
chr7	83880000	85040000	18	18	domain	10
chr7	85040000	85880000	18	18	domain	10
chr7	85880000	86880000	18	18	domain	10
chr7	86880000	87280000	18	17	domain	10
chr7	87280000	87480000	17	17		10
chr7	87480000	88200000	17	18	domain	10
chr7	88200000	88800000	18	8		10
chr7	88800000	90120000	8	18	domain	10
chr7	90120000	90160000	18	18	gap	10
chr7	90160000	91040000	18	18	domain	10
chr7	91040000	91840000	18	18	domain	10
chr7	91840000	92560000	18	18	domain	10
chr7	92560000	93120000	18	16	domain	10
chr7	93120000	94280000	16	13		10
chr7	94280000	95520000	13	18		10
chr7	95520000	95720000	18	18		10
chr7	95720000	95880000	18	17	boundary,domain	10
chr7	95880000	97080000	17	17	domain	10
chr7	97080000	97880000	17	18	domain	10
chr7	97880000	98000000	18	18	gap	10
chr7	98000000	98880000	18	18	domain	10
chr7	98880000	99440000	18	3	boundary,domain	10
chr7	99440000	100280000	3	18	domain	10
chr7	100280000	100360000	18	18	gap	10
chr7	100360000	100880000	18	10	domain	10
chr7	100880000	101320000	10	18	boundary,domain	10
chr7	101320000	102320000	18	18		10
chr7	102320000	102800000	18	18	gap	10
chr7	102800000	103160000	18	18	domain	10
chr7	103160000	103280000	18	18	gap	10
chr7	103280000	104240000	18	13	domain	10
chr7	104240000	104880000	13	18	domain	10
chr7	104880000	105560000	18	18	domain	10
chr7	105560000	106040000	18	18	boundary,domain	10
chr7	106040000	106160000	18	18	boundary,domain	10
chr7	106160000	106480000	18	10	domain	10
chr7	106480000	106760000	10	17	domain	10
chr7	106760000	107160000	17	18	boundary,domain	10
chr7	107160000	107760000	18	8	domain	10
chr7	107760000	107880000	8	17	boundary,domain	10
chr7	107880000	108160000	17	18	boundary,domain	10
chr7	108160000	108560000	18	18	boundary,domain	10
chr7	108560000	109840000	18	12	domain	10
chr7	109840000	111720000	12	18	domain	10
chr7	111720000	112520000	18	18	domain	10
chr7	112520000	113760000	18	15	domain	10
chr7	113760000	114680000	15	12		10
chr7	114680000	116120000	12	18		10
chr7	116120000	116880000	18	18		10
chr7	116880000	117160000	18	18	boundary,domain	10
chr7	117160000	117400000	18	10	boundary,domain	10
chr7	117400000	117720000	10	8	domain	10
chr7	117720000	118200000	8	18	domain	10
chr7	118200000	119280000	18	18	domain	10
chr7	119280000	119720000	18	6	domain	10
chr7	119720000	120280000	6	8	domain	10
chr7	120280000	120760000	8	18	domain	10
chr7	120760000	120960000	18	13	boundary,domain	10
chr7	120960000	121120000	13	9	domain	10
chr7	121120000	121560000	9	8	domain	10
chr7	121560000	122040000	8	18	domain	10
chr7	122040000	123200000	18	12	domain	10
chr7	123200000	123440000	12	18	boundary,domain	10
chr7	123440000	123920000	18	18	boundary,domain	10
chr7	123920000	124920000	18	17	domain	10
chr7	124920000	125680000	17	9	domain	10
chr7	125680000	125880000	9	15	boundary,domain	10
chr7	125880000	126000000	15	1		10
chr7	126000000	126200000	1	2	boundary	10
chr7	126200000	126880000	2	18	domain	10
chr7	126880000	126920000	18	18	gap	10
chr7	126920000	127560000	18	10	domain	10
chr7	127560000	128520000	10	18	domain	10
chr7	128520000	128680000	18	18	gap	10
chr7	128680000	129120000	18	8	domain	10
chr7	129120000	129600000	8	3	domain	10
chr7	129600000	130040000	3	18		10
chr7	130040000	130840000	18	18	domain	10
chr7	130840000	131680000	18	18		10
chr7	131680000	132640000	18	18	domain	10
chr7	132640000	134000000	18	2	domain	10
chr7	134000000	134400000	2	18	domain	10
chr7	134400000	134600000	18	18		10
chr7	134600000	135240000	18	18	domain	10
chr7	135240000	135640000	18	18	boundary,domain	10
chr7	135640000	137600000	18	18	domain	10
chr7	137600000	138040000	18	13	domain	10
chr7	138040000	138840000	13	13	domain	10
chr7	138840000	139320000	13	16	boundary,domain	10
chr7	139320000	140080000	16	11	domain	10
chr7	140080000	140440000	11	17		10
chr7	140440000	140680000	17	18	boundary,domain	10
chr7	140680000	141040000	18	13	domain	10
chr7	141040000	141800000	13	18		10
chr7	141800000	142360000	18	18		10
chr7	142360000	142840000	18	14	domain	10
chr7	142840000	143520000	14	18	domain	10
chr7	143520000	143880000	18	18	gap	10
chr7	143880000	144160000	18	18	domain	10
chr7	144160000	144400000	18	18	gap	10
chr7	144400000	145040000	18	9	domain	10
chr7	145040000	146080000	9	18	domain	10
chr7	146080000	147200000	18	6	domain	10
chr7	147200000	148080000	6	8	domain	10
chr7	148080000	148240000	8	18	boundary,domain	10
chr7	148240000	148520000	18	18		10
chr7	148520000	149120000	18	16		10
chr7	149120000	149880000	16	18		10
chr7	149880000	150320000	18	18	gap	10
chr7	150320000	150880000	18	5		10
chr7	150880000	151040000	5	12		10
chr7	151040000	151120000	12	11	boundary,domain	10
chr7	151120000	152200000	11	18		10
chr7	152200000	152240000	18	18	gap	10
chr7	152240000	152760000	18	18	domain	10
chr7	152760000	152840000	18	18	gap	10
chr7	152840000	153720000	18	18	domain	10
chr7	153720000	154160000	18	18	gap	10
chr7	154160000	154880000	18	14	domain	10
chr7	154880000	155360000	14	8	domain	10
chr7	155360000	155800000	8	18		10
chr7	155800000	156880000	18	18	domain	10
chr7	156880000	157400000	18	14	domain	10
chr7	157400000	158080000	14	18		10
chr7	158080000	158360000	18	18	gap	10
chr7	158360000	159345973	18	18	domain	10
chr8	120000	440000	18	18	gap	10
chr8	440000	1000000	18	18	domain	10
chr8	1000000	1040000	18	18	gap	10
chr8	1040000	1800000	18	18	domain	10
chr8	1800000	1840000	18	18	gap	10
chr8	1840000	2240000	18	18	domain	10
chr8	2240000	2480000	18	18	gap	10
chr8	2480000	3000000	18	3	domain	10
chr8	3000000	3720000	3	8	domain	10
chr8	3720000	4200000	8	9	domain	10
chr8	4200000	4760000	9	11	domain	10
chr8	4760000	5040000	11	18	boundary,domain	10
chr8	5040000	6240000	18	4	domain	10
chr8	6240000	6360000	4	12		10
chr8	6360000	6960000	12	18	domain	10
chr8	6960000	8240000	18	18	gap	10
chr8	8240000	8760000	18	6	domain	10
chr8	8760000	9000000	6	16	domain	10
chr8	9000000	9160000	16	15	boundary,domain	10
chr8	9160000	9880000	15	18	domain	10
chr8	9880000	10400000	18	13	domain	10
chr8	10400000	10840000	13	18		10
chr8	10840000	11320000	18	14	domain	10
chr8	11320000	12000000	14	18	domain	10
chr8	12000000	12720000	18	18	gap	10
chr8	12720000	13720000	18	18	domain	10
chr8	13720000	14320000	18	11	domain	10
chr8	14320000	14920000	11	17	domain	10
chr8	14920000	15360000	17	10	boundary,domain	10
chr8	15360000	16760000	10	18	domain	10
chr8	16760000	17200000	18	18	boundary,domain	10
chr8	17200000	17920000	18	18	boundary,domain	10
chr8	17920000	18880000	18	18	domain	10
chr8	18880000	19320000	18	18		10
chr8	19320000	19840000	18	16	domain	10
chr8	19840000	20200000	16	18		10
chr8	20200000	20400000	18	13	boundary,domain	10
chr8	20400000	21920000	13	18	domain	10
chr8	21920000	22200000	18	18	boundary,domain	10
chr8	22200000	22400000	18	5	boundary,domain	10
chr8	22400000	22600000	5	18		10
chr8	22600000	23080000	18	18	boundary,domain	10
chr8	23080000	23280000	18	3	boundary,domain	10
chr8	23280000	23440000	3	18	boundary,domain	10
chr8	23440000	23720000	18	18	boundary,domain	10
chr8	23720000	24240000	18	18	domain	10
chr8	24240000	24440000	18	18	boundary,domain	10
chr8	24440000	25120000	18	18		10
chr8	25120000	25480000	18	13	domain	10
chr8	25480000	26080000	13	13	domain	10
chr8	26080000	26680000	13	15		10
chr8	26680000	27280000	15	18	domain	10
chr8	27280000	27600000	18	16	boundary,domain	10
chr8	27600000	27760000	16	18	boundary,domain	10
chr8	27760000	28360000	18	18		10
chr8	28360000	28440000	18	15		10
chr8	28440000	28760000	15	18	boundary,domain	10
chr8	28760000	29320000	18	18		10
chr8	29320000	30080000	18	8	domain	10
chr8	30080000	30160000	8	18	boundary,domain	10
chr8	30160000	30640000	18	18	boundary,domain	10
chr8	30640000	30840000	18	18	boundary,domain	10
chr8	30840000	31200000	18	18	boundary,domain	10
chr8	31200000	32240000	18	5	domain	10
chr8	32240000	32520000	5	12		10
chr8	32520000	33640000	12	18	domain	10
chr8	33640000	35080000	18	18		10
chr8	35080000	35920000	18	9	domain	10
chr8	35920000	36800000	9	18	domain	10
chr8	36800000	37760000	18	18	domain	10
chr8	37760000	37920000	18	11		10
chr8	37920000	38120000	11	9	domain	10
chr8	38120000	38760000	9	11	domain	10
chr8	38760000	39360000	11	18	domain	10
chr8	39360000	39520000	18	18	gap	10
chr8	39520000	39840000	18	8	domain	10
chr8	39840000	40200000	8	14	domain	10
chr8	40200000	41040000	14	18	domain	10
chr8	41040000	41520000	18	16	domain	10
chr8	41520000	41640000	16	14	boundary,domain	10
chr8	41640000	41880000	14	17	boundary,domain	10
chr8	41880000	42160000	17	15	domain	10
chr8	42160000	42400000	15	18	domain	10
chr8	42400000	42680000	18	6	domain	10
chr8	42680000	43240000	6	18	domain	10
chr8	43240000	43280000	18	18	gap	10
chr8	43280000	43560000	18	18	domain	10
chr8	43560000	46560000	18	18	gap	10
chr8	46560000	47160000	18	12	domain	10
chr8	47160000	48040000	12	18		10
chr8	48040000	48960000	18	18	domain	10
chr8	48960000	51600000	18	18	domain	10
chr8	51600000	52040000	18	9	domain	10
chr8	52040000	52520000	9	18	domain	10
chr8	52520000	52960000	18	18	boundary,domain	10
chr8	52960000	53840000	18	18	domain	10
chr8	53840000	54160000	18	18	boundary,domain	10
chr8	54160000	54480000	18	18	boundary,domain	10
chr8	54480000	55520000	18	14	domain	10
chr8	55520000	56240000	14	17	boundary,domain	10
chr8	56240000	56960000	17	11	domain	10
chr8	56960000	57360000	11	18		10
chr8	57360000	58440000	18	18	domain	10
chr8	58440000	58680000	18	18	boundary	10
chr8	58680000	60000000	18	18	domain	10
chr8	60000000	60400000	18	18	boundary,domain	10
chr8	60400000	61160000	18	18	domain	10
chr8	61160000	61600000	18	18	boundary,domain	10
chr8	61600000	63240000	18	14	domain	10
chr8	63240000	64520000	14	18		10
chr8	64520000	65600000	18	18	domain	10
chr8	65600000	66440000	18	18	domain	10
chr8	66440000	66640000	18	18	boundary,domain	10
chr8	66640000	67040000	18	9	domain	10
chr8	67040000	67800000	9	18	domain	10
chr8	67800000	68520000	18	18	domain	10
chr8	68520000	69640000	18	18	domain	10
chr8	69640000	70120000	18	10	domain	10
chr8	70120000	70680000	10	18	domain	10
chr8	70680000	71840000	18	18	domain	10
chr8	71840000	72240000	18	18		10
chr8	72240000	73000000	18	18	domain	10
chr8	73000000	73240000	18	18		10
chr8	73240000	73680000	18	16	domain	10
chr8	73680000	74080000	16	18	domain	10
chr8	74080000	74360000	18	18	boundary,domain	10
chr8	74360000	74920000	18	12	domain	10
chr8	74920000	75600000	12	18	domain	10
chr8	75600000	75640000	18	18	gap	10
chr8	75640000	76320000	18	15	domain	10
chr8	76320000	77240000	15	18	domain	10
chr8	77240000	77280000	18	18	gap	10
chr8	77280000	78400000	18	18	domain	10
chr8	78400000	78960000	18	9	domain	10
chr8	78960000	79640000	9	18	domain	10
chr8	79640000	80040000	18	12	domain	10
chr8	80040000	80600000	12	7	domain	10
chr8	80600000	81000000	7	8	domain	10
chr8	81000000	81240000	8	18	domain	10
chr8	81240000	81760000	18	18	domain	10
chr8	81760000	81880000	18	18		10
chr8	81880000	82640000	18	14	domain	10
chr8	82640000	83320000	14	9	domain	10
chr8	83320000	83840000	9	11	domain	10
chr8	83840000	84600000	11	18		10
chr8	84600000	85080000	18	10	domain	10
chr8	85080000	85640000	10	18	domain	10
chr8	85640000	85840000	18	18	gap	10
chr8	85840000	86600000	18	15	domain	10
chr8	86600000	87600000	15	18	domain	10
chr8	87600000	87640000	18	18	gap	10
chr8	87640000	88360000	18	13	domain	10
chr8	88360000	89680000	13	18	domain	10
chr8	89680000	90000000	18	18	boundary,domain	10
chr8	90000000	90560000	18	6	domain	10
chr8	90560000	90960000	6	8	domain	10
chr8	90960000	91080000	8	8		10
chr8	91080000	91400000	8	18	boundary,domain	10
chr8	91400000	92040000	18	12	domain	10
chr8	92040000	93680000	12	18	domain	10
chr8	93680000	94480000	18	12		10
chr8	94480000	94720000	12	9		10
chr8	94720000	95280000	9	18	boundary,domain	10
chr8	95280000	96240000	18	18	domain	10
chr8	96240000	97600000	18	18	domain	10
chr8	97600000	98120000	18	18	boundary,domain	10
chr8	98120000	98560000	18	8	domain	10
chr8	98560000	100120000	8	18	domain	10
chr8	100120000	100560000	18	18	domain	10
chr8	100560000	100680000	18	5		10
chr8	100680000	100840000	5	18	boundary,domain	10
chr8	100840000	101320000	18	18	domain	10
chr8	101320000	101640000	18	8	domain	10
chr8	101640000	102240000	8	18	domain	10
chr8	102240000	102840000	18	18	boundary,domain	10
chr8	102840000	103040000	18	18		10
chr8	103040000	103680000	18	8	boundary,domain	10
chr8	103680000	104520000	8	18	domain	10
chr8	104520000	104760000	18	18		10
chr8	104760000	105840000	18	18	domain	10
chr8	105840000	106560000	18	9	domain	10
chr8	106560000	106760000	9	10		10
chr8	106760000	107560000	10	18		10
chr8	107560000	107600000	18	18	gap	10
chr8	107600000	108720000	18	12	domain	10
chr8	108720000	109320000	12	10		10
chr8	109320000	109760000	10	18	domain	10
chr8	109760000	110840000	18	18		10
chr8	110840000	111400000	18	12	domain	10
chr8	111400000	111840000	12	18	domain	10
chr8	111840000	112720000	18	18	domain	10
chr8	112720000	113440000	18	14	domain	10
chr8	113440000	114160000	14	3		10
chr8	114160000	115040000	3	18	domain	10
chr8	115040000	116760000	18	18	domain	10
chr8	116760000	117320000	18	18	boundary,domain	10
chr8	117320000	118720000	18	18		10
chr8	118720000	119240000	18	6	domain	10
chr8	119240000	119480000	6	14	domain	10
chr8	119480000	119800000	14	18	boundary,domain	10
chr8	119800000	120440000	18	12		10
chr8	120440000	120960000	12	18	domain	10
chr8	120960000	122640000	18	18	domain	10
chr8	122640000	123240000	18	10		10
chr8	123240000	123800000	10	18	boundary,domain	10
chr8	123800000	124480000	18	18	domain	10
chr8	124480000	125080000	18	18	boundary,domain	10
chr8	125080000	125720000	18	18	domain	10
chr8	125720000	126800000	18	18	domain	10
chr8	126800000	127720000	18	18	domain	10
chr8	127720000	129760000	18	18	domain	10
chr8	129760000	130120000	18	9	domain	10
chr8	130120000	130720000	9	18	domain	10
chr8	130720000	132080000	18	12	domain	10
chr8	132080000	132160000	12	16	boundary,domain	10
chr8	132160000	132760000	16	16		10
chr8	132760000	133480000	16	18	domain	10
chr8	133480000	134440000	18	8	domain	10
chr8	134440000	134920000	8	14	domain	10
chr8	134920000	135440000	14	11	domain	10
chr8	135440000	135880000	11	8	domain	10
chr8	135880000	136760000	8	17	domain	10
chr8	136760000	137960000	17	16		10
chr8	137960000	138720000	16	18		10
chr8	138720000	138960000	18	18	boundary,domain	10
chr8	138960000	139640000	18	14	domain	10
chr8	139640000	140440000	14	16	domain	10
chr8	140440000	140640000	16	11	boundary,domain	10
chr8	140640000	141200000	11	18	domain	10
chr8	141200000	141400000	18	18	gap	10
chr8	141400000	141600000	18	18	domain	10
chr8	141600000	141640000	18	18	gap	10
chr8	141640000	142200000	18	18	domain	10
chr8	142200000	142240000	18	18	gap	10
chr8	142240000	142400000	18	18	domain	10
chr8	142400000	142800000	18	18	gap	10
chr8	142800000	143360000	18	18	domain	10
chr8	143360000	143640000	18	18	gap	10
chr8	143640000	143800000	18	18	domain	10
chr8	143800000	144000000	18	18	gap	10
chr8	144000000	144240000	18	18	domain	10
chr8	144240000	144520000	18	18	gap	10
chr8	144520000	145080000	18	18	domain	10
chr9	0	200000	18	18	gap	10
chr9	200000	840000	18	10	domain	10
chr9	840000	1040000	10	18	boundary,domain	10
chr9	1040000	1720000	18	16	domain	10
chr9	1720000	1920000	16	6	boundary,domain	10
chr9	1920000	2120000	6	13	boundary,domain	10
chr9	2120000	2840000	13	18	domain	10
chr9	2840000	3720000	18	8	domain	10
chr9	3720000	4360000	8	18	domain	10
chr9	4360000	4680000	18	18	boundary,domain	10
chr9	4680000	5760000	18	18		10
chr9	5760000	6320000	18	18		10
chr9	6320000	6760000	18	18	boundary,domain	10
chr9	6760000	7560000	18	11	domain	10
chr9	7560000	8920000	11	13	domain	10
chr9	8920000	9560000	13	6	domain	10
chr9	9560000	10000000	6	18	domain	10
chr9	10000000	10360000	18	8	domain	10
chr9	10360000	11440000	8	8	domain	10
chr9	11440000	11920000	8	18		10
chr9	11920000	11960000	18	18	gap	10
chr9	11960000	12680000	18	15	domain	10
chr9	12680000	13200000	15	3		10
chr9	13200000	14440000	3	18	domain	10
chr9	14440000	15160000	18	18	boundary,domain	10
chr9	15160000	15720000	18	18	domain	10
chr9	15720000	17040000	18	18	domain	10
chr9	17040000	17520000	18	18	domain	10
chr9	17520000	17760000	18	12	boundary,domain	10
chr9	17760000	18200000	12	18	domain	10
chr9	18200000	19040000	18	18	domain	10
chr9	19040000	19480000	18	18	boundary,domain	10
chr9	19480000	19880000	18	18	boundary,domain	10
chr9	19880000	20360000	18	8	domain	10
chr9	20360000	21160000	8	18	domain	10
chr9	21160000	21800000	18	18	domain	10
chr9	21800000	22280000	18	18	domain	10
chr9	22280000	22480000	18	18	boundary,domain	10
chr9	22480000	23920000	18	6		10
chr9	23920000	25920000	6	13	boundary,domain	10
chr9	25920000	26720000	13	18	domain	10
chr9	26720000	26880000	18	15	boundary,domain	10
chr9	26880000	27320000	15	17	boundary,domain	10
chr9	27320000	27600000	17	18	domain	10
chr9	27600000	27720000	18	6		10
chr9	27720000	28720000	6	18		10
chr9	28720000	29200000	18	9	domain	10
chr9	29200000	29640000	9	8	domain	10
chr9	29640000	29880000	8	11		10
chr9	29880000	30440000	11	9	domain	10
chr9	30440000	31120000	9	12		10
chr9	31120000	31800000	12	9	domain	10
chr9	31800000	32320000	9	18	domain	10
chr9	32320000	33000000	18	9	domain	10
chr9	33000000	33520000	9	18	domain	10
chr9	33520000	33600000	18	18	gap	10
chr9	33600000	34400000	18	14		10
chr9	34400000	34640000	14	18	boundary,domain	10
chr9	34640000	35640000	18	11	domain	10
chr9	35640000	35760000	11	8		10
chr9	35760000	35960000	8	12	boundary,domain	10
chr9	35960000	36200000	12	15	boundary,domain	10
chr9	36200000	36400000	15	18	boundary,domain	10
chr9	36400000	36560000	18	16		10
chr9	36560000	37440000	16	18	domain	10
chr9	37440000	38480000	18	18	domain	10
chr9	38480000	68400000	18	18	gap	10
chr9	68400000	69040000	18	13	domain	10
chr9	69040000	69240000	13	12	boundary,domain	10
chr9	69240000	69320000	12	2	boundary,domain	10
chr9	69320000	69920000	2	14		10
chr9	69920000	70280000	14	8	domain	10
chr9	70280000	70680000	8	18	domain	10
chr9	70680000	70760000	18	18	gap	10
chr9	70760000	71280000	18	10	domain	10
chr9	71280000	72040000	10	18	domain	10
chr9	72040000	72240000	18	9		10
chr9	72240000	72840000	9	18	domain	10
chr9	72840000	73200000	18	18	boundary,domain	10
chr9	73200000	74760000	18	18	domain	10
chr9	74760000	75240000	18	18		10
chr9	75240000	75880000	18	12	domain	10
chr9	75880000	76360000	12	18	domain	10
chr9	76360000	76720000	18	18	boundary,domain	10
chr9	76720000	77160000	18	18	domain	10
chr9	77160000	77400000	18	13	boundary,domain	10
chr9	77400000	78240000	13	18	domain	10
chr9	78240000	78400000	18	18	boundary,domain	10
chr9	78400000	79120000	18	14	domain	10
chr9	79120000	80240000	14	18	domain	10
chr9	80240000	80600000	18	8	domain	10
chr9	80600000	81920000	8	18	domain	10
chr9	81920000	81960000	18	18	gap	10
chr9	81960000	82640000	18	11	domain	10
chr9	82640000	83000000	11	17	domain	10
chr9	83000000	83160000	17	10	boundary,domain	10
chr9	83160000	83840000	10	18	domain	10
chr9	83840000	83880000	18	18	gap	10
chr9	83880000	84360000	18	9	domain	10
chr9	84360000	85760000	9	18	domain	10
chr9	85760000	85800000	18	18	gap	10
chr9	85800000	86400000	18	11		10
chr9	86400000	87320000	11	12	domain	10
chr9	87320000	87920000	12	18	domain	10
chr9	87920000	87960000	18	18	gap	10
chr9	87960000	88600000	18	12	domain	10
chr9	88600000	89320000	12	18	domain	10
chr9	89320000	89560000	18	18	boundary,domain	10
chr9	89560000	90120000	18	18	domain	10
chr9	90120000	90880000	18	18	domain	10
chr9	90880000	91480000	18	8	domain	10
chr9	91480000	91720000	8	18	boundary,domain	10
chr9	91720000	92080000	18	18	boundary,domain	10
chr9	92080000	92880000	18	14		10
chr9	92880000	93640000	14	18	domain	10
chr9	93640000	93680000	18	18	gap	10
chr9	93680000	94320000	18	18	domain	10
chr9	94320000	94560000	18	18	gap	10
chr9	94560000	95160000	18	13	domain	10
chr9	95160000	96240000	13	5	domain	10
chr9	96240000	96320000	5	10	boundary,domain	10
chr9	96320000	96880000	10	18	domain	10
chr9	96880000	97240000	18	18	gap	10
chr9	97240000	97920000	18	13	domain	10
chr9	97920000	98280000	13	18	boundary,domain	10
chr9	98280000	98800000	18	18	domain	10
chr9	98800000	99160000	18	18	boundary,domain	10
chr9	99160000	99800000	18	11	domain	10
chr9	99800000	100600000	11	18	domain	10
chr9	100600000	101440000	18	17	domain	10
chr9	101440000	101560000	17	18		10
chr9	101560000	103400000	18	8	domain	10
chr9	103400000	104760000	8	18	domain	10
chr9	104760000	105760000	18	18	domain	10
chr9	105760000	105800000	18	18	gap	10
chr9	105800000	107200000	18	10	domain	10
chr9	107200000	107440000	10	18	domain	10
chr9	107440000	108840000	18	18	domain	10
chr9	108840000	109560000	18	18	boundary,domain	10
chr9	109560000	110280000	18	18	domain	10
chr9	110280000	110600000	18	13		10
chr9	110600000	111320000	13	18	domain	10
chr9	111320000	111600000	18	17	boundary,domain	10
chr9	111600000	113040000	17	18		10
chr9	113040000	113120000	18	18	gap	10
chr9	113120000	113680000	18	11	domain	10
chr9	113680000	114360000	11	18		10
chr9	114360000	114680000	18	16	boundary,domain	10
chr9	114680000	115040000	16	14	domain	10
chr9	115040000	115560000	14	18	domain	10
chr9	115560000	116680000	18	18	domain	10
chr9	116680000	116880000	18	2	boundary,domain	10
chr9	116880000	117600000	2	18	domain	10
chr9	117600000	119360000	18	18	domain	10
chr9	119360000	120560000	18	18	domain	10
chr9	120560000	121200000	18	18	boundary,domain	10
chr9	121200000	121480000	18	18		10
chr9	121480000	122080000	18	18	domain	10
chr9	122080000	122400000	18	5	domain	10
chr9	122400000	122840000	5	18		10
chr9	122840000	123400000	18	18	boundary,domain	10
chr9	123400000	124080000	18	13	domain	10
chr9	124080000	124400000	13	8	domain	10
chr9	124400000	124560000	8	14	boundary,domain	10
chr9	124560000	124760000	14	18	boundary,domain	10
chr9	124760000	124880000	18	11	boundary,domain	10
chr9	124880000	125400000	11	18		10
chr9	125400000	126800000	18	18		10
chr9	126800000	127440000	18	18	boundary,domain	10
chr9	127440000	128160000	18	18	boundary,domain	10
chr9	128160000	129080000	18	18	boundary,domain	10
chr9	129080000	129640000	18	15	domain	10
chr9	129640000	129800000	15	18	boundary,domain	10
chr9	129800000	130400000	18	18	boundary,domain	10
chr9	130400000	130680000	18	18		10
chr9	130680000	131080000	18	18	boundary,domain	10
chr9	131080000	131360000	18	13		10
chr9	131360000	131760000	13	17		10
chr9	131760000	132280000	17	13	domain	10
chr9	132280000	133200000	13	18		10
chr9	133200000	133240000	18	18	gap	10
chr9	133240000	133560000	18	18	domain	10
chr9	133560000	133600000	18	18	gap	10
chr9	133600000	134320000	18	18	domain	10
chr9	134320000	134480000	18	18	gap	10
chr9	134480000	134760000	18	18	domain	10
chr9	134760000	134800000	18	18	gap	10
chr9	134800000	135680000	18	18	domain	10
chr9	135680000	135760000	18	18	gap	10
chr9	135760000	135960000	18	18	domain	10
chr9	135960000	136000000	18	18	gap	10
chr9	136000000	136280000	18	18	domain	10
chr9	136280000	137400000	18	18	gap	10
chr9	137400000	137800000	18	18	domain	10
chr9	137800000	137840000	18	18	gap	10
chr9	137840000	138120000	18	18	domain	10
chr9	138120000	138280000	18	18	gap	10
chrX	0	240000	18	18	gap	10
chrX	240000	1200000	18	17	domain	10
chrX	1200000	1960000	17	18		10
chrX	1960000	2120000	18	18	gap	10
chrX	2120000	2600000	18	18		10
chrX	2600000	2840000	18	18	boundary,domain	10
chrX	2840000	3800000	18	18		10
chrX	3800000	3960000	18	18	gap	10
chrX	3960000	4480000	18	11	domain	10
chrX	4480000	5160000	11	12	domain	10
chrX	5160000	5960000	12	17	domain	10
chrX	5960000	7920000	17	18	domain	10
chrX	7920000	8760000	18	18	domain	10
chrX	8760000	9760000	18	17	domain	10
chrX	9760000	9880000	17	3		10
chrX	9880000	10000000	3	10	boundary,domain	10
chrX	10000000	10160000	10	18		10
chrX	10160000	10640000	18	8	domain	10
chrX	10640000	11120000	8	18		10
chrX	11120000	11560000	18	18	domain	10
chrX	11560000	11800000	18	18	boundary,domain	10
chrX	11800000	11920000	18	9		10
chrX	11920000	12040000	9	2		10
chrX	12040000	12800000	2	18		10
chrX	12800000	12920000	18	10	boundary,domain	10
chrX	12920000	13520000	10	16	domain	10
chrX	13520000	14040000	16	18		10
chrX	14040000	15280000	18	18	domain	10
chrX	15280000	15680000	18	17	boundary,domain	10
chrX	15680000	15840000	17	10	boundary,domain	10
chrX	15840000	16720000	10	18	domain	10
chrX	16720000	17080000	18	18	boundary,domain	10
chrX	17080000	17760000	18	18	domain	10
chrX	17760000	18360000	18	18	domain	10
chrX	18360000	18920000	18	9	domain	10
chrX	18920000	19360000	9	18		10
chrX	19360000	19520000	18	14	boundary,domain	10
chrX	19520000	20160000	14	16		10
chrX	20160000	20520000	16	18	boundary,domain	10
chrX	20520000	21840000	18	16	domain	10
chrX	21840000	21960000	16	15		10
chrX	21960000	22160000	15	3		10
chrX	22160000	23640000	3	18	domain	10
chrX	23640000	24040000	18	4	boundary,domain	10
chrX	24040000	24360000	4	16		10
chrX	24360000	24720000	16	13		10
chrX	24720000	25200000	13	17	domain	10
chrX	25200000	25440000	17	10		10
chrX	25440000	26400000	10	15	domain	10
chrX	26400000	27400000	15	18	domain	10
chrX	27400000	28560000	18	11	boundary,domain	10
chrX	28560000	30120000	11	8	domain	10
chrX	30120000	30200000	8	2		10
chrX	30200000	30560000	2	18		10
chrX	30560000	30720000	18	11		10
chrX	30720000	31680000	11	18	domain	10
chrX	31680000	32440000	18	18	domain	10
chrX	32440000	33400000	18	18	domain	10
chrX	33400000	34320000	18	18	domain	10
chrX	34320000	35880000	18	14	domain	10
chrX	35880000	37080000	14	18	domain	10
chrX	37080000	37280000	18	18	gap	10
chrX	37280000	37880000	18	13	domain	10
chrX	37880000	38360000	13	15		10
chrX	38360000	38680000	15	18	boundary,domain	10
chrX	38680000	39240000	18	3	domain	10
chrX	39240000	39680000	3	9	domain	10
chrX	39680000	40560000	9	18	domain	10
chrX	40560000	41280000	18	18		10
chrX	41280000	41760000	18	18	boundary,domain	10
chrX	41760000	43560000	18	18	domain	10
chrX	43560000	43800000	18	16	boundary,domain	10
chrX	43800000	43920000	16	7	boundary,domain	10
chrX	43920000	45240000	7	18	domain	10
chrX	45240000	46440000	18	18	domain	10
chrX	46440000	47120000	18	18	boundary,domain	10
chrX	47120000	47560000	18	8	domain	10
chrX	47560000	48000000	8	18	domain	10
chrX	48000000	48160000	18	18	gap	10
chrX	48160000	48320000	18	18	domain	10
chrX	48320000	48440000	18	18	gap	10
chrX	48440000	49320000	18	18	domain	10
chrX	49320000	49600000	18	18	gap	10
chrX	49600000	50240000	18	18	domain	10
chrX	50240000	50280000	18	18	gap	10
chrX	50280000	50600000	18	15	domain	10
chrX	50600000	51040000	15	11	domain	10
chrX	51040000	51120000	11	5	boundary,domain	10
chrX	51120000	51680000	5	18	domain	10
chrX	51680000	51720000	18	18	gap	10
chrX	51720000	52040000	18	18	domain	10
chrX	52040000	52240000	18	18	gap	10
chrX	52240000	52440000	18	18	domain	10
chrX	52440000	52960000	18	18	gap	10
chrX	52960000	54000000	18	18	domain	10
chrX	54000000	54560000	18	10	domain	10
chrX	54560000	55440000	10	18	domain	10
chrX	55440000	55520000	18	18	gap	10
chrX	55520000	56280000	18	9	domain	10
chrX	56280000	56760000	9	18	domain	10
chrX	56760000	56800000	18	18	gap	10
chrX	56800000	57520000	18	9	domain	10
chrX	57520000	58080000	9	18	domain	10
chrX	58080000	62800000	18	18	gap	10
chrX	62800000	63120000	18	18	domain	10
chrX	63120000	63280000	18	18	gap	10
chrX	63280000	63800000	18	10	domain	10
chrX	63800000	64080000	10	13	domain	10
chrX	64080000	64840000	13	13	domain	10
chrX	64840000	65520000	13	18	domain	10
chrX	65520000	66040000	18	6	domain	10
chrX	66040000	66120000	6	9		10
chrX	66120000	66200000	9	3		10
chrX	66200000	66760000	3	18	domain	10
chrX	66760000	68160000	18	18	domain	10
chrX	68160000	68800000	18	11	boundary,domain	10
chrX	68800000	69400000	11	18	domain	10
chrX	69400000	70120000	18	17		10
chrX	70120000	70760000	17	13	boundary,domain	10
chrX	70760000	70960000	13	15	boundary,domain	10
chrX	70960000	71200000	15	6	domain	10
chrX	71200000	71680000	6	18	domain	10
chrX	71680000	71800000	18	18	gap	10
chrX	71800000	72720000	18	18	domain	10
chrX	72720000	73120000	18	18	gap	10
chrX	73120000	73840000	18	15	domain	10
chrX	73840000	74600000	15	18		10
chrX	74600000	76040000	18	18	domain	10
chrX	76040000	76080000	18	18	gap	10
chrX	76080000	77440000	18	18		10
chrX	77440000	78080000	18	17	domain	10
chrX	78080000	78560000	17	10	domain	10
chrX	78560000	79120000	10	10	domain	10
chrX	79120000	79480000	10	7	domain	10
chrX	79480000	79920000	7	18	domain	10
chrX	79920000	79960000	18	18	gap	10
chrX	79960000	80680000	18	15	domain	10
chrX	80680000	81840000	15	18	domain	10
chrX	81840000	81880000	18	18	gap	10
chrX	81880000	83440000	18	7	domain	10
chrX	83440000	83840000	7	12		10
chrX	83840000	85000000	12	6	domain	10
chrX	85000000	85080000	6	16		10
chrX	85080000	85600000	16	18	domain	10
chrX	85600000	86240000	18	12	domain	10
chrX	86240000	86760000	12	11	domain	10
chrX	86760000	87040000	11	14	domain	10
chrX	87040000	87320000	14	9	domain	10
chrX	87320000	87800000	9	18	domain	10
chrX	87800000	87840000	18	18	gap	10
chrX	87840000	88960000	18	18	domain	10
chrX	88960000	89000000	18	18	gap	10
chrX	89000000	89200000	18	18	domain	10
chrX	89200000	91240000	18	18	gap	10
chrX	91240000	91480000	18	18	domain	10
chrX	91480000	93120000	18	18	gap	10
chrX	93120000	93600000	18	3	domain	10
chrX	93600000	93840000	3	11	boundary,domain	10
chrX	93840000	94320000	11	9	domain	10
chrX	94320000	94880000	9	11	boundary,domain	10
chrX	94880000	95120000	11	14		10
chrX	95120000	95240000	14	18	boundary	10
chrX	95240000	95760000	18	8	domain	10
chrX	95760000	96320000	8	18		10
chrX	96320000	97720000	18	16	domain	10
chrX	97720000	98880000	16	8		10
chrX	98880000	100480000	8	18	domain	10
chrX	100480000	100640000	18	11		10
chrX	100640000	100800000	11	18	boundary,domain	10
chrX	100800000	101360000	18	17	domain	10
chrX	101360000	102200000	17	18	domain	10
chrX	102200000	102480000	18	18	gap	10
chrX	102480000	102920000	18	8	domain	10
chrX	102920000	103200000	8	14	domain	10
chrX	103200000	103480000	14	9	boundary,domain	10
chrX	103480000	103960000	9	18	domain	10
chrX	103960000	104080000	18	18	gap	10
chrX	104080000	105160000	18	15	domain	10
chrX	105160000	106280000	15	18	domain	10
chrX	106280000	106320000	18	18	gap	10
chrX	106320000	106840000	18	11	domain	10
chrX	106840000	107560000	11	8	domain	10
chrX	107560000	108120000	8	18	domain	10
chrX	108120000	108720000	18	18		10
chrX	108720000	109440000	18	18	domain	10
chrX	109440000	109640000	18	12		10
chrX	109640000	109880000	12	18	boundary,domain	10
chrX	109880000	110440000	18	18		10
chrX	110440000	110880000	18	8	domain	10
chrX	110880000	111280000	8	12	domain	10
chrX	111280000	111760000	12	17		10
chrX	111760000	112680000	17	15	domain	10
chrX	112680000	113040000	15	16	boundary,domain	10
chrX	113040000	114280000	16	18	domain	10
chrX	114280000	114320000	18	18	gap	10
chrX	114320000	115200000	18	6	domain	10
chrX	115200000	115720000	6	18		10
chrX	115720000	115880000	18	18	gap	10
chrX	115880000	116560000	18	18	domain	10
chrX	116560000	116600000	18	18	gap	10
chrX	116600000	118320000	18	18	domain	10
chrX	118320000	118840000	18	11		10
chrX	118840000	119240000	11	13	domain	10
chrX	119240000	120040000	13	18		10
chrX	120040000	120200000	18	18	gap	10
chrX	120200000	120880000	18	18	domain	10
chrX	120880000	121000000	18	18	gap	10
chrX	121000000	121640000	18	12	domain	10
chrX	121640000	122880000	12	11	domain	10
chrX	122880000	123440000	11	18		10
chrX	123440000	123800000	18	17	boundary,domain	10
chrX	123800000	124160000	17	17		10
chrX	124160000	124360000	17	14		10
chrX	124360000	125960000	14	12	domain	10
chrX	125960000	126640000	12	4	domain	10
chrX	126640000	126720000	4	15		10
chrX	126720000	129400000	15	17	domain	10
chrX	129400000	130080000	17	10		10
chrX	130080000	130280000	10	18	boundary,domain	10
chrX	130280000	130960000	18	18		10
chrX	130960000	131760000	18	18	domain	10
chrX	131760000	132640000	18	18	domain	10
chrX	132640000	133720000	18	18	domain	10
chrX	133720000	134440000	18	14	domain	10
chrX	134440000	135120000	14	18	domain	10
chrX	135120000	135280000	18	18	gap	10
chrX	135280000	135720000	18	18	domain	10
chrX	135720000	135880000	18	18	gap	10
chrX	135880000	136680000	18	15	domain	10
chrX	136680000	136960000	15	18		10
chrX	136960000	138080000	18	18		10
chrX	138080000	138760000	18	18	domain	10
chrX	138760000	139600000	18	9	domain	10
chrX	139600000	140040000	9	17	domain	10
chrX	140040000	141000000	17	18	domain	10
chrX	141000000	141120000	18	18	gap	10
chrX	141120000	141480000	18	18	domain	10
chrX	141480000	141720000	18	18	gap	10
chrX	141720000	142640000	18	10	domain	10
chrX	142640000	143360000	10	12	domain	10
chrX	143360000	143680000	12	7	domain	10
chrX	143680000	144080000	7	18	domain	10
chrX	144080000	144240000	18	18	gap	10
chrX	144240000	144400000	18	18	domain	10
chrX	144400000	144480000	18	18	gap	10
chrX	144480000	145360000	18	11		10
chrX	145360000	145720000	11	2		10
chrX	145720000	146240000	2	9	domain	10
chrX	146240000	146800000	9	18	domain	10
chrX	146800000	146840000	18	18	gap	10
chrX	146840000	147280000	18	7	domain	10
chrX	147280000	147720000	7	5	domain	10
chrX	147720000	148040000	5	18		10
chrX	148040000	149520000	18	18	domain	10
chrX	149520000	149960000	18	18	gap	10
chrX	149960000	150760000	18	17	domain	10
chrX	150760000	151120000	17	18	boundary,domain	10
chrX	151120000	151680000	18	18	domain	10
chrX	151680000	152680000	18	18	domain	10
chrX	152680000	152800000	18	18	gap	10
chrX	152800000	153040000	18	18	domain	10
chrX	153040000	153320000	18	18	gap	10
chrX	153320000	153480000	18	18	domain	10
chrX	153480000	153520000	18	18	gap	10
chrX	153520000	153680000	18	18	domain	10
chrX	153680000	153720000	18	18	gap	10
chrX	153720000	154160000	18	18	domain	10
chrX	154160000	154400000	18	18	gap	10
chrX	154400000	154560000	18	18	domain	10
chrX	154560000	154640000	18	18	gap	10
chrX	154640000	155320000	18	18		10
chrX	155320000	155600000	18	18	gap	10
chrX	155600000	156040000	18	18	domain	10
chr1	80000	1760000	18	18	gap	9
chr1	1760000	2040000	18	18	domain	9
chr1	2040000	2880000	18	18	gap	9
chr1	2880000	3080000	18	18	domain	9
chr1	3080000	3120000	18	18	gap	9
chr1	3120000	3360000	18	18	domain	9
chr1	3360000	3600000	18	18	gap	9
chr1	3600000	4600000	18	11	domain	9
chr1	4600000	6240000	11	18	domain	9
chr1	6240000	6280000	18	18	gap	9
chr1	6280000	6440000	18	18	domain	9
chr1	6440000	6480000	18	18	gap	9
chr1	6480000	7680000	18	11	domain	9
chr1	7680000	7960000	11	18		9
chr1	7960000	8360000	18	18	boundary,domain	9
chr1	8360000	8880000	18	18	boundary,domain	9
chr1	8880000	9120000	18	16	boundary,domain	9
chr1	9120000	9240000	16	12	boundary,domain	9
chr1	9240000	9600000	12	18	boundary,domain	9
chr1	9600000	10640000	18	18		9
chr1	10640000	10680000	18	18	gap	9
chr1	10680000	11800000	18	10	domain	9
chr1	11800000	12040000	10	17	boundary,domain	9
chr1	12040000	12240000	17	8	boundary,domain	9
chr1	12240000	12840000	8	18	domain	9
chr1	12840000	13360000	18	18	gap	9
chr1	13360000	14000000	18	13	domain	9
chr1	14000000	15120000	13	18	domain	9
chr1	15120000	15320000	18	11	boundary,domain	9
chr1	15320000	15520000	11	9	boundary,domain	9
chr1	15520000	16040000	9	18	domain	9
chr1	16040000	16080000	18	18	gap	9
chr1	16080000	16480000	18	18	domain	9
chr1	16480000	16880000	18	18	gap	9
chr1	16880000	17400000	18	9	domain	9
chr1	17400000	17680000	9	10	domain	9
chr1	17680000	18600000	10	17	domain	9
chr1	18600000	18880000	17	18	boundary,domain	9
chr1	18880000	19120000	18	16	boundary,domain	9
chr1	19120000	19280000	16	12	boundary,domain	9
chr1	19280000	19720000	12	15	domain	9
chr1	19720000	19880000	15	18		9
chr1	19880000	20640000	18	16		9
chr1	20640000	21400000	16	18	domain	9
chr1	21400000	21440000	18	18	gap	9
chr1	21440000	21960000	18	18	domain	9
chr1	21960000	22000000	18	18	gap	9
chr1	22000000	22960000	18	18	domain	9
chr1	22960000	23520000	18	11	domain	9
chr1	23520000	23680000	11	9		9
chr1	23680000	23760000	9	18	boundary,domain	9
chr1	23760000	24080000	18	18	boundary,domain	9
chr1	24080000	24640000	18	13	domain	9
chr1	24640000	24840000	13	8	domain	9
chr1	24840000	25280000	8	18	domain	9
chr1	25280000	25440000	18	18	gap	9
chr1	25440000	25840000	18	7	domain	9
chr1	25840000	26040000	7	12		9
chr1	26040000	26440000	12	18	boundary,domain	9
chr1	26440000	26920000	18	18	boundary,domain	9
chr1	26920000	27280000	18	15	boundary,domain	9
chr1	27280000	27720000	15	17		9
chr1	27720000	28080000	17	13	boundary,domain	9
chr1	28080000	28240000	13	18	boundary,domain	9
chr1	28240000	28640000	18	7		9
chr1	28640000	28760000	7	4		9
chr1	28760000	29240000	4	18		9
chr1	29240000	30720000	18	18	domain	9
chr1	30720000	30920000	18	17	boundary,domain	9
chr1	30920000	31160000	17	13	boundary,domain	9
chr1	31160000	31560000	13	18		9
chr1	31560000	32080000	18	18	boundary,domain	9
chr1	32080000	32360000	18	18		9
chr1	32360000	32880000	18	18	boundary,domain	9
chr1	32880000	33120000	18	18	boundary,domain	9
chr1	33120000	33640000	18	17	boundary,domain	9
chr1	33640000	34760000	17	18	domain	9
chr1	34760000	35800000	18	16	domain	9
chr1	35800000	36080000	16	18	boundary,domain	9
chr1	36080000	36480000	18	18	boundary,domain	9
chr1	36480000	37440000	18	18	domain	9
chr1	37440000	37840000	18	15	domain	9
chr1	37840000	38000000	15	16	boundary,domain	9
chr1	38000000	38840000	16	13	domain	9
chr1	38840000	39480000	13	18	domain	9
chr1	39480000	39520000	18	18	gap	9
chr1	39520000	39760000	18	18	domain	9
chr1	39760000	39800000	18	18	gap	9
chr1	39800000	40560000	18	16	domain	9
chr1	40560000	40840000	16	9	boundary,domain	9
chr1	40840000	41000000	9	9	boundary,domain	9
chr1	41000000	41480000	9	18	domain	9
chr1	41480000	41520000	18	18	gap	9
chr1	41520000	42120000	18	12	domain	9
chr1	42120000	42760000	12	14	domain	9
chr1	42760000	43160000	14	18		9
chr1	43160000	44080000	18	18	domain	9
chr1	44080000	44680000	18	18	domain	9
chr1	44680000	45320000	18	18	domain	9
chr1	45320000	45560000	18	18		9
chr1	45560000	46360000	18	9		9
chr1	46360000	46880000	9	18	domain	9
chr1	46880000	46920000	18	18	gap	9
chr1	46920000	47080000	18	18	domain	9
chr1	47080000	47160000	18	18	gap	9
chr1	47160000	47720000	18	7	domain	9
chr1	47720000	48080000	7	18	domain	9
chr1	48080000	48560000	18	18		9
chr1	48560000	48880000	18	18	domain	9
chr1	48880000	50360000	18	18	domain	9
chr1	50360000	50760000	18	7	domain	9
chr1	50760000	51240000	7	18	domain	9
chr1	51240000	51880000	18	18	boundary,domain	9
chr1	51880000	52040000	18	18	boundary,domain	9
chr1	52040000	53080000	18	18	domain	9
chr1	53080000	53120000	18	18	gap	9
chr1	53120000	53800000	18	15	domain	9
chr1	53800000	54040000	15	15		9
chr1	54040000	54880000	15	5		9
chr1	54880000	55040000	5	18	boundary,domain	9
chr1	55040000	55280000	18	18	boundary,domain	9
chr1	55280000	56840000	18	18		9
chr1	56840000	58480000	18	18	domain	9
chr1	58480000	58680000	18	18		9
chr1	58680000	59800000	18	18	domain	9
chr1	59800000	59960000	18	13	boundary,domain	9
chr1	59960000	60960000	13	15	domain	9
chr1	60960000	62160000	15	18		9
chr1	62160000	62440000	18	18	boundary,domain	9
chr1	62440000	62800000	18	18	domain	9
chr1	62800000	63280000	18	6	domain	9
chr1	63280000	63560000	6	18	domain	9
chr1	63560000	64240000	18	16	domain	9
chr1	64240000	64680000	16	8	domain	9
chr1	64680000	64840000	8	18	boundary,domain	9
chr1	64840000	65080000	18	17	boundary,domain	9
chr1	65080000	65240000	17	12	boundary,domain	9
chr1	65240000	65720000	12	17	domain	9
chr1	65720000	66760000	17	18		9
chr1	66760000	67200000	18	18	domain	9
chr1	67200000	67520000	18	18	boundary,domain	9
chr1	67520000	67760000	18	5	domain	9
chr1	67760000	68400000	5	18		9
chr1	68400000	70080000	18	18	domain	9
chr1	70080000	70520000	18	12	domain	9
chr1	70520000	71080000	12	18	domain	9
chr1	71080000	71560000	18	7	domain	9
chr1	71560000	72280000	7	18	domain	9
chr1	72280000	72360000	18	18	gap	9
chr1	72360000	73720000	18	8	domain	9
chr1	73720000	74000000	8	8	domain	9
chr1	74000000	74760000	8	18		9
chr1	74760000	75200000	18	15	boundary,domain	9
chr1	75200000	75960000	15	18		9
chr1	75960000	77120000	18	18	domain	9
chr1	77120000	77600000	18	8	domain	9
chr1	77600000	78120000	8	18		9
chr1	78120000	78720000	18	18	domain	9
chr1	78720000	79400000	18	13	domain	9
chr1	79400000	80200000	13	15	domain	9
chr1	80200000	81240000	15	16	domain	9
chr1	81240000	81800000	16	9	domain	9
chr1	81800000	83120000	9	18	domain	9
chr1	83120000	83480000	18	18	gap	9
chr1	83480000	83880000	18	7	domain	9
chr1	83880000	85280000	7	18		9
chr1	85280000	85760000	18	7	domain	9
chr1	85760000	86320000	7	18		9
chr1	86320000	86720000	18	7	domain	9
chr1	86720000	87120000	7	18	domain	9
chr1	87120000	88120000	18	11		9
chr1	88120000	88600000	11	18	domain	9
chr1	88600000	88920000	18	18	boundary,domain	9
chr1	88920000	89480000	18	13	domain	9
chr1	89480000	90040000	13	18		9
chr1	90040000	90560000	18	11	domain	9
chr1	90560000	91240000	11	18		9
chr1	91240000	91440000	18	9		9
chr1	91440000	91960000	9	15	domain	9
chr1	91960000	92840000	15	18		9
chr1	92840000	93000000	18	16	boundary,domain	9
chr1	93000000	93280000	16	6		9
chr1	93280000	93880000	6	12	domain	9
chr1	93880000	94480000	12	18		9
chr1	94480000	94840000	18	18	domain	9
chr1	94840000	95080000	18	18	boundary,domain	9
chr1	95080000	95240000	18	18	boundary,domain	9
chr1	95240000	96200000	18	15	domain	9
chr1	96200000	96960000	15	17		9
chr1	96960000	98080000	17	18	domain	9
chr1	98080000	98520000	18	9	domain	9
chr1	98520000	99120000	9	10	domain	9
chr1	99120000	99760000	10	18	domain	9
chr1	99760000	100480000	18	8	domain	9
chr1	100480000	100920000	8	18	domain	9
chr1	100920000	101400000	18	17	domain	9
chr1	101400000	102240000	17	10	domain	9
chr1	102240000	102480000	10	9	boundary,domain	9
chr1	102480000	102920000	9	18	domain	9
chr1	102920000	102960000	18	18	gap	9
chr1	102960000	103600000	18	18	domain	9
chr1	103600000	103880000	18	18	gap	9
chr1	103880000	104640000	18	18	domain	9
chr1	104640000	104680000	18	18	gap	9
chr1	104680000	104840000	18	18	domain	9
chr1	104840000	104880000	18	18	gap	9
chr1	104880000	105720000	18	18	domain	9
chr1	105720000	105760000	18	18	gap	9
chr1	105760000	107160000	18	14	domain	9
chr1	107160000	107760000	14	8	domain	9
chr1	107760000	108200000	8	18	domain	9
chr1	108200000	108480000	18	18	gap	9
chr1	108480000	108920000	18	8	domain	9
chr1	108920000	109680000	8	18		9
chr1	109680000	109720000	18	18	gap	9
chr1	109720000	110120000	18	5		9
chr1	110120000	110520000	5	17	domain	9
chr1	110520000	111080000	17	18		9
chr1	111080000	111440000	18	18		9
chr1	111440000	111800000	18	14	domain	9
chr1	111800000	112360000	14	18	domain	9
chr1	112360000	112480000	18	7		9
chr1	112480000	112720000	7	18	boundary,domain	9
chr1	112720000	113080000	18	18	boundary,domain	9
chr1	113080000	113800000	18	18	domain	9
chr1	113800000	114320000	18	10	domain	9
chr1	114320000	114840000	10	18	domain	9
chr1	114840000	115120000	18	14	boundary,domain	9
chr1	115120000	115600000	14	12		9
chr1	115600000	115800000	12	17	boundary,domain	9
chr1	115800000	116080000	17	9	domain	9
chr1	116080000	116600000	9	18	domain	9
chr1	116600000	116640000	18	18	gap	9
chr1	116640000	117080000	18	8	domain	9
chr1	117080000	117960000	8	18	domain	9
chr1	117960000	119280000	18	11	domain	9
chr1	119280000	119960000	11	18		9
chr1	119960000	145840000	18	18	gap	9
chr1	145840000	146040000	18	18	domain	9
chr1	146040000	147240000	18	18	gap	9
chr1	147240000	147920000	18	18	domain	9
chr1	147920000	149880000	18	18	gap	9
chr1	149880000	151000000	18	10	domain	9
chr1	151000000	151160000	10	15	boundary,domain	9
chr1	151160000	151280000	15	11		9
chr1	151280000	151400000	11	16		9
chr1	151400000	151920000	16	8	boundary,domain	9
chr1	151920000	152040000	8	10		9
chr1	152040000	152560000	10	18	domain	9
chr1	152560000	152640000	18	18	gap	9
chr1	152640000	153320000	18	14	domain	9
chr1	153320000	153480000	14	17	boundary,domain	9
chr1	153480000	154280000	17	16	boundary,domain	9
chr1	154280000	155080000	16	17		9
chr1	155080000	155200000	17	18		9
chr1	155200000	155920000	18	3		9
chr1	155920000	156080000	3	18		9
chr1	156080000	156360000	18	18	boundary,domain	9
chr1	156360000	156760000	18	14	boundary,domain	9
chr1	156760000	156960000	14	17		9
chr1	156960000	157080000	17	6	boundary,domain	9
chr1	157080000	157520000	6	18		9
chr1	157520000	157880000	18	10	domain	9
chr1	157880000	158200000	10	10	domain	9
chr1	158200000	159120000	10	18	domain	9
chr1	159120000	159760000	18	10		9
chr1	159760000	159920000	10	8		9
chr1	159920000	160040000	8	18		9
chr1	160040000	160400000	18	18	boundary,domain	9
chr1	160400000	160640000	18	14	boundary,domain	9
chr1	160640000	161440000	14	18	domain	9
chr1	161440000	161680000	18	18	gap	9
chr1	161680000	162480000	18	17	domain	9
chr1	162480000	162840000	17	18	boundary,domain	9
chr1	162840000	163360000	18	18	domain	9
chr1	163360000	165120000	18	18	domain	9
chr1	165120000	165600000	18	11		9
chr1	165600000	165920000	11	16	domain	9
chr1	165920000	166840000	16	18		9
chr1	166840000	167560000	18	18	boundary,domain	9
chr1	167560000	167680000	18	16	boundary,domain	9
chr1	167680000	168240000	16	8		9
chr1	168240000	168320000	8	8		9
chr1	168320000	168560000	8	10	domain	9
chr1	168560000	169400000	10	16	domain	9
chr1	169400000	169880000	16	18		9
chr1	169880000	170960000	18	18	domain	9
chr1	170960000	171480000	18	18	boundary,domain	9
chr1	171480000	171600000	18	2		9
chr1	171600000	171760000	2	17	boundary,domain	9
chr1	171760000	172000000	17	10	boundary,domain	9
chr1	172000000	172440000	10	8	domain	9
chr1	172440000	172960000	8	18	domain	9
chr1	172960000	173000000	18	18	gap	9
chr1	173000000	173880000	18	8	domain	9
chr1	173880000	174240000	8	18	domain	9
chr1	174240000	174760000	18	18	domain	9
chr1	174760000	175000000	18	18	boundary,domain	9
chr1	175000000	175360000	18	15	boundary,domain	9
chr1	175360000	175920000	15	8	domain	9
chr1	175920000	176280000	8	15	domain	9
chr1	176280000	176880000	15	18	domain	9
chr1	176880000	177960000	18	18	domain	9
chr1	177960000	178520000	18	13		9
chr1	178520000	179040000	13	18	domain	9
chr1	179040000	179440000	18	18	domain	9
chr1	179440000	179680000	18	16		9
chr1	179680000	179840000	16	15	boundary,domain	9
chr1	179840000	180200000	15	9	domain	9
chr1	180200000	180480000	9	18	domain	9
chr1	180480000	180880000	18	7	domain	9
chr1	180880000	181200000	7	18	domain	9
chr1	181200000	181440000	18	18	boundary,domain	9
chr1	181440000	182040000	18	16	domain	9
chr1	182040000	182440000	16	8	domain	9
chr1	182440000	182880000	8	18	domain	9
chr1	182880000	183640000	18	18	domain	9
chr1	183640000	184040000	18	10		9
chr1	184040000	184760000	10	18	domain	9
chr1	184760000	185160000	18	15		9
chr1	185160000	185720000	15	15	domain	9
chr1	185720000	186320000	15	18	domain	9
chr1	186320000	187040000	18	14	domain	9
chr1	187040000	187720000	14	18	domain	9
chr1	187720000	187760000	18	18	gap	9
chr1	187760000	189240000	18	18	domain	9
chr1	189240000	189280000	18	18	gap	9
chr1	189280000	190480000	18	9	domain	9
chr1	190480000	192440000	9	18	domain	9
chr1	192440000	193120000	18	18		9
chr1	193120000	194360000	18	10	domain	9
chr1	194360000	195040000	10	10	domain	9
chr1	195040000	195200000	10	2		9
chr1	195200000	195640000	2	15		9
chr1	195640000	196080000	15	15		9
chr1	196080000	196760000	15	18	domain	9
chr1	196760000	196960000	18	18	gap	9
chr1	196960000	197480000	18	9	domain	9
chr1	197480000	197960000	9	9	domain	9
chr1	197960000	198720000	9	18	domain	9
chr1	198720000	199560000	18	10	domain	9
chr1	199560000	199640000	10	11		9
chr1	199640000	200520000	11	18	domain	9
chr1	200520000	201240000	18	18	boundary,domain	9
chr1	201240000	201440000	18	15	boundary,domain	9
chr1	201440000	202160000	15	18	domain	9
chr1	202160000	202200000	18	18	gap	9
chr1	202200000	202480000	18	18	domain	9
chr1	202480000	202520000	18	18	gap	9
chr1	202520000	203040000	18	10	domain	9
chr1	203040000	203840000	10	18		9
chr1	203840000	204160000	18	7	domain	9
chr1	204160000	204440000	7	11	domain	9
chr1	204440000	204520000	11	18		9
chr1	204520000	204960000	18	12	domain	9
chr1	204960000	205280000	12	18	boundary,domain	9
chr1	205280000	205560000	18	12	boundary,domain	9
chr1	205560000	205760000	12	7	boundary,domain	9
chr1	205760000	206160000	7	18	domain	9
chr1	206160000	206400000	18	18	gap	9
chr1	206400000	207040000	18	10	domain	9
chr1	207040000	207520000	10	18	domain	9
chr1	207520000	207560000	18	18	gap	9
chr1	207560000	208000000	18	8	domain	9
chr1	208000000	208280000	8	15	domain	9
chr1	208280000	209200000	15	14	domain	9
chr1	209200000	209880000	14	18	domain	9
chr1	209880000	209920000	18	18	gap	9
chr1	209920000	210440000	18	9	domain	9
chr1	210440000	211240000	9	18		9
chr1	211240000	211680000	18	18	boundary,domain	9
chr1	211680000	212040000	18	8	domain	9
chr1	212040000	212480000	8	18	domain	9
chr1	212480000	213080000	18	17	boundary,domain	9
chr1	213080000	214200000	17	18	domain	9
chr1	214200000	214640000	18	18	domain	9
chr1	214640000	215680000	18	17	domain	9
chr1	215680000	216160000	17	6	domain	9
chr1	216160000	216720000	6	11	domain	9
chr1	216720000	217760000	11	9	domain	9
chr1	217760000	218280000	9	18	domain	9
chr1	218280000	219920000	18	5		9
chr1	219920000	220160000	5	8		9
chr1	220160000	220800000	8	18		9
chr1	220800000	221440000	18	17	domain	9
chr1	221440000	222480000	17	18	domain	9
chr1	222480000	222520000	18	18	gap	9
chr1	222520000	223120000	18	12	domain	9
chr1	223120000	223560000	12	18	domain	9
chr1	223560000	223600000	18	18	gap	9
chr1	223600000	223880000	18	18	domain	9
chr1	223880000	224040000	18	18	gap	9
chr1	224040000	224480000	18	8	domain	9
chr1	224480000	224960000	8	7	domain	9
chr1	224960000	225400000	7	18	domain	9
chr1	225400000	226000000	18	17	domain	9
chr1	226000000	226400000	17	18	boundary,domain	9
chr1	226400000	226880000	18	12	domain	9
chr1	226880000	227480000	12	18	domain	9
chr1	227480000	227520000	18	18	gap	9
chr1	227520000	227960000	18	18	domain	9
chr1	227960000	228000000	18	18	gap	9
chr1	228000000	228520000	18	18	domain	9
chr1	228520000	228640000	18	18	gap	9
chr1	228640000	229280000	18	11	domain	9
chr1	229280000	229520000	11	18		9
chr1	229520000	229640000	18	8		9
chr1	229640000	230360000	8	18	domain	9
chr1	230360000	230600000	18	8		9
chr1	230600000	231240000	8	14	domain	9
chr1	231240000	231720000	14	13		9
chr1	231720000	232640000	13	9	domain	9
chr1	232640000	233280000	9	18	domain	9
chr1	233280000	234080000	18	13	domain	9
chr1	234080000	234360000	13	6		9
chr1	234360000	234800000	6	18		9
chr1	234800000	234840000	18	18	gap	9
chr1	234840000	235480000	18	13	domain	9
chr1	235480000	236080000	13	18		9
chr1	236080000	236600000	18	18	domain	9
chr1	236600000	236880000	18	14	boundary,domain	9
chr1	236880000	237680000	14	16	domain	9
chr1	237680000	239360000	16	8		9
chr1	239360000	240000000	8	15		9
chr1	240000000	240720000	15	12	domain	9
chr1	240720000	241480000	12	11	domain	9
chr1	241480000	242040000	11	18	domain	9
chr1	242040000	242080000	18	18	gap	9
chr1	242080000	242240000	18	18	domain	9
chr1	242240000	242360000	18	18	gap	9
chr1	242360000	242880000	18	18	domain	9
chr1	242880000	243200000	18	18	gap	9
chr1	243200000	244320000	18	12	domain	9
chr1	244320000	244480000	12	16		9
chr1	244480000	245080000	16	18	boundary,domain	9
chr1	245080000	246480000	18	18	domain	9
chr1	246480000	246760000	18	18	boundary,domain	9
chr1	246760000	246920000	18	1		9
chr1	246920000	247360000	1	10	domain	9
chr1	247360000	247880000	10	18	domain	9
chr1	247880000	247920000	18	18	gap	9
chr1	247920000	248160000	18	18		9
chr1	248160000	248680000	18	18	gap	9
chr1	248680000	248956422	18	18	domain	9
chr10	0	80000	18	18	gap	9
chr10	80000	720000	18	18	domain	9
chr10	720000	760000	18	18	gap	9
chr10	760000	1200000	18	18	domain	9
chr10	1200000	1240000	18	18	gap	9
chr10	1240000	2920000	18	6	domain	9
chr10	2920000	3160000	6	18		9
chr10	3160000	3760000	18	7	domain	9
chr10	3760000	4960000	7	18	domain	9
chr10	4960000	5040000	18	18	gap	9
chr10	5040000	5640000	18	12	domain	9
chr10	5640000	5960000	12	18		9
chr10	5960000	6440000	18	18		9
chr10	6440000	7520000	18	16		9
chr10	7520000	7840000	16	15	boundary,domain	9
chr10	7840000	9320000	15	18	domain	9
chr10	9320000	11480000	18	18	domain	9
chr10	11480000	11760000	18	18	boundary,domain	9
chr10	11760000	12200000	18	18	boundary,domain	9
chr10	12200000	12720000	18	9	domain	9
chr10	12720000	13120000	9	18	domain	9
chr10	13120000	13560000	18	18	boundary,domain	9
chr10	13560000	14160000	18	7	domain	9
chr10	14160000	14480000	7	18	domain	9
chr10	14480000	15160000	18	18		9
chr10	15160000	15400000	18	18	boundary,domain	9
chr10	15400000	15840000	18	18	boundary,domain	9
chr10	15840000	16800000	18	18	domain	9
chr10	16800000	17280000	18	8	domain	9
chr10	17280000	17520000	8	17	boundary,domain	9
chr10	17520000	17760000	17	12	boundary,domain	9
chr10	17760000	18280000	12	16	domain	9
chr10	18280000	18680000	16	18		9
chr10	18680000	19360000	18	17	domain	9
chr10	19360000	19800000	17	11	domain	9
chr10	19800000	20280000	11	5	domain	9
chr10	20280000	20840000	5	18	domain	9
chr10	20840000	21960000	18	18	domain	9
chr10	21960000	23120000	18	17	domain	9
chr10	23120000	23720000	17	7	domain	9
chr10	23720000	23920000	7	11	domain	9
chr10	23920000	24560000	11	18	domain	9
chr10	24560000	25120000	18	18	domain	9
chr10	25120000	25720000	18	18	domain	9
chr10	25720000	26600000	18	14	domain	9
chr10	26600000	27280000	14	18	domain	9
chr10	27280000	27320000	18	18	gap	9
chr10	27320000	28240000	18	10	domain	9
chr10	28240000	28440000	10	18		9
chr10	28440000	28600000	18	12		9
chr10	28600000	29360000	12	18	domain	9
chr10	29360000	30000000	18	18	domain	9
chr10	30000000	30360000	18	18	boundary,domain	9
chr10	30360000	30640000	18	18	boundary,domain	9
chr10	30640000	31840000	18	18	domain	9
chr10	31840000	32240000	18	18	boundary,domain	9
chr10	32240000	32400000	18	12	boundary,domain	9
chr10	32400000	32480000	12	9		9
chr10	32480000	33120000	9	18	domain	9
chr10	33120000	34640000	18	18	domain	9
chr10	34640000	35080000	18	18	boundary,domain	9
chr10	35080000	35640000	18	18		9
chr10	35640000	37080000	18	18	domain	9
chr10	37080000	37200000	18	18	gap	9
chr10	37200000	37760000	18	6	domain	9
chr10	37760000	38200000	6	18	domain	9
chr10	38200000	42440000	18	18	gap	9
chr10	42440000	42840000	18	18	domain	9
chr10	42840000	42880000	18	18	gap	9
chr10	42880000	43080000	18	18	domain	9
chr10	43080000	43120000	18	18	gap	9
chr10	43120000	43640000	18	10	domain	9
chr10	43640000	44360000	10	9	domain	9
chr10	44360000	44880000	9	8	domain	9
chr10	44880000	45320000	8	18	domain	9
chr10	45320000	45360000	18	18	gap	9
chr10	45360000	45680000	18	18	domain	9
chr10	45680000	46160000	18	18	gap	9
chr10	46160000	46320000	18	18	domain	9
chr10	46320000	47000000	18	18	gap	9
chr10	47000000	47440000	18	18	domain	9
chr10	47440000	48200000	18	18	gap	9
chr10	48200000	48680000	18	9	domain	9
chr10	48680000	49400000	9	6	domain	9
chr10	49400000	49840000	6	18	domain	9
chr10	49840000	50200000	18	18	gap	9
chr10	50200000	50640000	18	18	domain	9
chr10	50640000	50800000	18	18	gap	9
chr10	50800000	52280000	18	18	domain	9
chr10	52280000	52640000	18	14		9
chr10	52640000	52800000	14	17	boundary,domain	9
chr10	52800000	53640000	17	1	domain	9
chr10	53640000	53800000	1	14		9
chr10	53800000	54440000	14	10	domain	9
chr10	54440000	55080000	10	7		9
chr10	55080000	55760000	7	18	domain	9
chr10	55760000	55800000	18	18	gap	9
chr10	55800000	56520000	18	6	domain	9
chr10	56520000	57320000	6	12	domain	9
chr10	57320000	57680000	12	7	domain	9
chr10	57680000	58160000	7	18	domain	9
chr10	58160000	58400000	18	12	boundary,domain	9
chr10	58400000	58800000	12	7	domain	9
chr10	58800000	59600000	7	18	domain	9
chr10	59600000	60080000	18	18		9
chr10	60080000	60800000	18	18	domain	9
chr10	60800000	61760000	18	3	domain	9
chr10	61760000	61840000	3	3	domain	9
chr10	61840000	62280000	3	18	domain	9
chr10	62280000	63160000	18	18		9
chr10	63160000	63880000	18	18	domain	9
chr10	63880000	64760000	18	12	domain	9
chr10	64760000	66200000	12	16	domain	9
chr10	66200000	66920000	16	10	domain	9
chr10	66920000	67680000	10	14	domain	9
chr10	67680000	67800000	14	12	boundary,domain	9
chr10	67800000	68320000	12	18	domain	9
chr10	68320000	68960000	18	18	boundary,domain	9
chr10	68960000	69200000	18	17	boundary,domain	9
chr10	69200000	69400000	17	18	boundary,domain	9
chr10	69400000	69640000	18	3	boundary,domain	9
chr10	69640000	70080000	3	18		9
chr10	70080000	70400000	18	18	boundary,domain	9
chr10	70400000	70920000	18	13	domain	9
chr10	70920000	71280000	13	18		9
chr10	71280000	71880000	18	18	domain	9
chr10	71880000	72360000	18	18	boundary,domain	9
chr10	72360000	73080000	18	4	domain	9
chr10	73080000	73640000	4	18	domain	9
chr10	73640000	73720000	18	18	gap	9
chr10	73720000	74240000	18	10		9
chr10	74240000	75280000	10	18		9
chr10	75280000	76560000	18	7		9
chr10	76560000	77120000	7	18	domain	9
chr10	77120000	77800000	18	18	domain	9
chr10	77800000	78040000	18	18		9
chr10	78040000	79520000	18	18	domain	9
chr10	79520000	79920000	18	18	gap	9
chr10	79920000	80200000	18	18	domain	9
chr10	80200000	80240000	18	18	gap	9
chr10	80240000	81240000	18	18	domain	9
chr10	81240000	82040000	18	4	domain	9
chr10	82040000	82800000	4	13	domain	9
chr10	82800000	84120000	13	18	domain	9
chr10	84120000	84560000	18	18	domain	9
chr10	84560000	84760000	18	6	boundary,domain	9
chr10	84760000	85480000	6	6	domain	9
chr10	85480000	86360000	6	13	domain	9
chr10	86360000	87000000	13	18	domain	9
chr10	87000000	87520000	18	18	gap	9
chr10	87520000	88600000	18	13	domain	9
chr10	88600000	88800000	13	18	boundary,domain	9
chr10	88800000	89240000	18	17	domain	9
chr10	89240000	89720000	17	18		9
chr10	89720000	90840000	18	18	domain	9
chr10	90840000	91280000	18	18	domain	9
chr10	91280000	91760000	18	18	domain	9
chr10	91760000	91920000	18	15	boundary,domain	9
chr10	91920000	92520000	15	11	domain	9
chr10	92520000	92840000	11	12		9
chr10	92840000	93520000	12	17	domain	9
chr10	93520000	93880000	17	11		9
chr10	93880000	94560000	11	18	domain	9
chr10	94560000	95160000	18	18	domain	9
chr10	95160000	95680000	18	18	domain	9
chr10	95680000	96320000	18	18	boundary,domain	9
chr10	96320000	97080000	18	9	domain	9
chr10	97080000	97280000	9	8		9
chr10	97280000	97400000	8	18	boundary,domain	9
chr10	97400000	97680000	18	17	boundary,domain	9
chr10	97680000	97760000	17	18		9
chr10	97760000	98120000	18	18		9
chr10	98120000	98440000	18	14		9
chr10	98440000	99360000	14	18		9
chr10	99360000	99640000	18	14	boundary,domain	9
chr10	99640000	99720000	14	18	boundary,domain	9
chr10	99720000	100280000	18	18		9
chr10	100280000	100520000	18	13	domain	9
chr10	100520000	100960000	13	13		9
chr10	100960000	101040000	13	4		9
chr10	101040000	101600000	4	7	domain	9
chr10	101600000	101800000	7	18		9
chr10	101800000	102120000	18	18	boundary,domain	9
chr10	102120000	102640000	18	18	boundary,domain	9
chr10	102640000	103400000	18	18	domain	9
chr10	103400000	103560000	18	8		9
chr10	103560000	103880000	8	14	boundary,domain	9
chr10	103880000	104280000	14	13		9
chr10	104280000	104360000	13	18	boundary,domain	9
chr10	104360000	105040000	18	5	domain	9
chr10	105040000	105480000	5	6	domain	9
chr10	105480000	105920000	6	16	domain	9
chr10	105920000	106600000	16	18	domain	9
chr10	106600000	107840000	18	11	domain	9
chr10	107840000	109840000	11	18	domain	9
chr10	109840000	110280000	18	17	boundary,domain	9
chr10	110280000	110600000	17	18	domain	9
chr10	110600000	111040000	18	6		9
chr10	111040000	112160000	6	18	domain	9
chr10	112160000	112320000	18	7		9
chr10	112320000	112440000	7	18		9
chr10	112440000	113640000	18	18	domain	9
chr10	113640000	114280000	18	18		9
chr10	114280000	114440000	18	18	boundary,domain	9
chr10	114440000	114840000	18	18	domain	9
chr10	114840000	115160000	18	18	boundary,domain	9
chr10	115160000	115800000	18	8	domain	9
chr10	115800000	116600000	8	10		9
chr10	116600000	117200000	10	18	domain	9
chr10	117200000	117440000	18	17		9
chr10	117440000	118280000	17	8	domain	9
chr10	118280000	118520000	8	18		9
chr10	118520000	119080000	18	18	domain	9
chr10	119080000	119600000	18	18	domain	9
chr10	119600000	119920000	18	18	boundary,domain	9
chr10	119920000	120880000	18	18	domain	9
chr10	120880000	121760000	18	4	domain	9
chr10	121760000	121920000	4	18	boundary,domain	9
chr10	121920000	122120000	18	18	boundary,domain	9
chr10	122120000	122280000	18	11	boundary,domain	9
chr10	122280000	122600000	11	18	boundary,domain	9
chr10	122600000	122760000	18	13	boundary,domain	9
chr10	122760000	122920000	13	5	boundary,domain	9
chr10	122920000	123560000	5	10	domain	9
chr10	123560000	123960000	10	12	domain	9
chr10	123960000	124600000	12	18	domain	9
chr10	124600000	124640000	18	18	gap	9
chr10	124640000	125160000	18	9	domain	9
chr10	125160000	125840000	9	16	domain	9
chr10	125840000	127480000	16	3	domain	9
chr10	127480000	127680000	3	10	domain	9
chr10	127680000	127880000	10	11	domain	9
chr10	127880000	128200000	11	18	boundary,domain	9
chr10	128200000	129040000	18	10	domain	9
chr10	129040000	129720000	10	18	domain	9
chr10	129720000	129760000	18	18	gap	9
chr10	129760000	130200000	18	7	domain	9
chr10	130200000	131560000	7	18	domain	9
chr10	131560000	131600000	18	18	gap	9
chr10	131600000	132240000	18	18	domain	9
chr10	132240000	132480000	18	18	gap	9
chr10	132480000	132760000	18	18	domain	9
chr10	132760000	132840000	18	18	gap	9
chr10	132840000	133000000	18	18	domain	9
chr10	133000000	133797422	18	18	gap	9
chr11	120000	480000	18	18	gap	9
chr11	480000	800000	18	18	domain	9
chr11	800000	1560000	18	18	gap	9
chr11	1560000	1840000	18	18	domain	9
chr11	1840000	2200000	18	18	gap	9
chr11	2200000	2800000	18	18	domain	9
chr11	2800000	2960000	18	18	gap	9
chr11	2960000	3240000	18	18	domain	9
chr11	3240000	3600000	18	18	gap	9
chr11	3600000	4200000	18	18	domain	9
chr11	4200000	4360000	18	18	gap	9
chr11	4360000	5080000	18	13	domain	9
chr11	5080000	5760000	13	18	domain	9
chr11	5760000	5800000	18	18	gap	9
chr11	5800000	6200000	18	6	domain	9
chr11	6200000	6360000	6	11	domain	9
chr11	6360000	6760000	11	18	domain	9
chr11	6760000	7840000	18	9		9
chr11	7840000	8000000	9	13	boundary,domain	9
chr11	8000000	8120000	13	18	boundary,domain	9
chr11	8120000	8600000	18	18	domain	9
chr11	8600000	8960000	18	18	boundary,domain	9
chr11	8960000	9520000	18	17		9
chr11	9520000	9760000	17	16	boundary,domain	9
chr11	9760000	10400000	16	18	domain	9
chr11	10400000	10760000	18	18	boundary,domain	9
chr11	10760000	11840000	18	17		9
chr11	11840000	12280000	17	18		9
chr11	12280000	12960000	18	18	domain	9
chr11	12960000	13440000	18	17	boundary,domain	9
chr11	13440000	14280000	17	18	domain	9
chr11	14280000	14480000	18	18	boundary,domain	9
chr11	14480000	14920000	18	18	domain	9
chr11	14920000	15240000	18	18	boundary,domain	9
chr11	15240000	16720000	18	18	domain	9
chr11	16720000	17080000	18	16	boundary,domain	9
chr11	17080000	17360000	16	10	boundary,domain	9
chr11	17360000	17560000	10	18	boundary,domain	9
chr11	17560000	18120000	18	7	domain	9
chr11	18120000	18800000	7	9	domain	9
chr11	18800000	19040000	9	8	boundary,domain	9
chr11	19040000	19920000	8	8	domain	9
chr11	19920000	20200000	8	14	domain	9
chr11	20200000	20360000	14	18		9
chr11	20360000	20640000	18	18	boundary,domain	9
chr11	20640000	22160000	18	18	domain	9
chr11	22160000	22840000	18	18		9
chr11	22840000	24440000	18	9	domain	9
chr11	24440000	24520000	9	7	boundary,domain	9
chr11	24520000	25920000	7	12	domain	9
chr11	25920000	26280000	12	18	domain	9
chr11	26280000	26720000	18	14	domain	9
chr11	26720000	27160000	14	11	domain	9
chr11	27160000	27520000	11	18	domain	9
chr11	27520000	29360000	18	18		9
chr11	29360000	30120000	18	18	domain	9
chr11	30120000	30200000	18	2		9
chr11	30200000	30320000	2	8		9
chr11	30320000	30960000	8	18	domain	9
chr11	30960000	32280000	18	18	boundary,domain	9
chr11	32280000	32800000	18	18	domain	9
chr11	32800000	33360000	18	7		9
chr11	33360000	33800000	7	18	domain	9
chr11	33800000	34520000	18	18		9
chr11	34520000	34920000	18	17	domain	9
chr11	34920000	35440000	17	18	domain	9
chr11	35440000	36320000	18	11	domain	9
chr11	36320000	36520000	11	18		9
chr11	36520000	36760000	18	18		9
chr11	36760000	37880000	18	8	domain	9
chr11	37880000	38840000	8	18	domain	9
chr11	38840000	39560000	18	3		9
chr11	39560000	40320000	3	10	domain	9
chr11	40320000	40400000	10	1		9
chr11	40400000	41440000	1	17	domain	9
chr11	41440000	42640000	17	6	domain	9
chr11	42640000	43280000	6	18	domain	9
chr11	43280000	43880000	18	18	boundary,domain	9
chr11	43880000	44040000	18	18		9
chr11	44040000	44560000	18	10	domain	9
chr11	44560000	44920000	10	8	domain	9
chr11	44920000	45360000	8	11	domain	9
chr11	45360000	45800000	11	18	domain	9
chr11	45800000	46320000	18	15		9
chr11	46320000	46680000	15	13		9
chr11	46680000	46840000	13	8		9
chr11	46840000	47200000	8	7	domain	9
chr11	47200000	47360000	7	9		9
chr11	47360000	47880000	9	8	domain	9
chr11	47880000	48320000	8	18	domain	9
chr11	48320000	55320000	18	18	gap	9
chr11	55320000	55600000	18	18	domain	9
chr11	55600000	55720000	18	18	gap	9
chr11	55720000	56800000	18	18	domain	9
chr11	56800000	57320000	18	18	boundary,domain	9
chr11	57320000	57840000	18	15	boundary,domain	9
chr11	57840000	58560000	15	18	domain	9
chr11	58560000	59160000	18	14	domain	9
chr11	59160000	59480000	14	18	boundary,domain	9
chr11	59480000	59840000	18	10	domain	9
chr11	59840000	60240000	10	18	domain	9
chr11	60240000	60760000	18	8		9
chr11	60760000	61200000	8	18	domain	9
chr11	61200000	61240000	18	18	gap	9
chr11	61240000	61680000	18	1		9
chr11	61680000	61760000	1	9		9
chr11	61760000	62160000	9	18		9
chr11	62160000	62360000	18	18	boundary,domain	9
chr11	62360000	62600000	18	7	boundary,domain	9
chr11	62600000	62880000	7	18	boundary,domain	9
chr11	62880000	63040000	18	15	boundary,domain	9
chr11	63040000	63440000	15	11	domain	9
chr11	63440000	64080000	11	18	domain	9
chr11	64080000	64120000	18	18	gap	9
chr11	64120000	64760000	18	13		9
chr11	64760000	65200000	13	5		9
chr11	65200000	65320000	5	8		9
chr11	65320000	65600000	8	18	boundary,domain	9
chr11	65600000	66040000	18	16	boundary,domain	9
chr11	66040000	66280000	16	11	boundary,domain	9
chr11	66280000	66840000	11	18	domain	9
chr11	66840000	66880000	18	18	gap	9
chr11	66880000	67720000	18	18	domain	9
chr11	67720000	68000000	18	18	gap	9
chr11	68000000	68440000	18	8	domain	9
chr11	68440000	69080000	8	18		9
chr11	69080000	69680000	18	15	domain	9
chr11	69680000	70240000	15	14	domain	9
chr11	70240000	70960000	14	18	domain	9
chr11	70960000	71080000	18	18	gap	9
chr11	71080000	71600000	18	18	domain	9
chr11	71600000	71880000	18	18	gap	9
chr11	71880000	72480000	18	11	domain	9
chr11	72480000	72680000	11	17		9
chr11	72680000	72800000	17	7		9
chr11	72800000	73320000	7	12	domain	9
chr11	73320000	73760000	12	13	boundary,domain	9
chr11	73760000	73920000	13	7		9
chr11	73920000	74240000	7	8	domain	9
chr11	74240000	74600000	8	17	domain	9
chr11	74600000	74760000	17	18	boundary,domain	9
chr11	74760000	75280000	18	18	boundary,domain	9
chr11	75280000	75400000	18	14	boundary,domain	9
chr11	75400000	75560000	14	18	boundary,domain	9
chr11	75560000	76720000	18	18		9
chr11	76720000	77120000	18	15	boundary,domain	9
chr11	77120000	77920000	15	18		9
chr11	77920000	77960000	18	18	gap	9
chr11	77960000	78600000	18	13	domain	9
chr11	78600000	79560000	13	18	domain	9
chr11	79560000	81320000	18	18	domain	9
chr11	81320000	82720000	18	18		9
chr11	82720000	83280000	18	11		9
chr11	83280000	83840000	11	18	domain	9
chr11	83840000	84400000	18	9	domain	9
chr11	84400000	84560000	9	18	domain	9
chr11	84560000	84720000	18	6	domain	9
chr11	84720000	85560000	6	18	domain	9
chr11	85560000	86320000	18	16	domain	9
chr11	86320000	86840000	16	18	domain	9
chr11	86840000	87360000	18	11	domain	9
chr11	87360000	87960000	11	18		9
chr11	87960000	88000000	18	18	gap	9
chr11	88000000	88840000	18	18		9
chr11	88840000	90120000	18	18	gap	9
chr11	90120000	92920000	18	18	domain	9
chr11	92920000	93160000	18	11	boundary,domain	9
chr11	93160000	93680000	11	9	domain	9
chr11	93680000	93800000	9	16		9
chr11	93800000	94480000	16	18		9
chr11	94480000	95160000	18	9		9
chr11	95160000	95800000	9	18	domain	9
chr11	95800000	96440000	18	18	domain	9
chr11	96440000	97160000	18	7	domain	9
chr11	97160000	99000000	7	18	domain	9
chr11	99000000	99760000	18	11	domain	9
chr11	99760000	100560000	11	15	domain	9
chr11	100560000	100960000	15	18	domain	9
chr11	100960000	101440000	18	9	domain	9
chr11	101440000	101880000	9	15	domain	9
chr11	101880000	102000000	15	18		9
chr11	102000000	102280000	18	17	boundary,domain	9
chr11	102280000	102720000	17	18	domain	9
chr11	102720000	103080000	18	18	boundary,domain	9
chr11	103080000	103640000	18	18		9
chr11	103640000	105960000	18	18	domain	9
chr11	105960000	107480000	18	18	domain	9
chr11	107480000	107960000	18	18	domain	9
chr11	107960000	108680000	18	18	domain	9
chr11	108680000	109920000	18	18	domain	9
chr11	109920000	110440000	18	18	boundary,domain	9
chr11	110440000	111280000	18	18	domain	9
chr11	111280000	111480000	18	18	boundary,domain	9
chr11	111480000	111880000	18	18		9
chr11	111880000	112120000	18	17	boundary,domain	9
chr11	112120000	113280000	17	16		9
chr11	113280000	113840000	16	14	domain	9
chr11	113840000	114640000	14	18	domain	9
chr11	114640000	115320000	18	11	domain	9
chr11	115320000	116320000	11	8	domain	9
chr11	116320000	116720000	8	18	domain	9
chr11	116720000	117360000	18	18	domain	9
chr11	117360000	118120000	18	18	domain	9
chr11	118120000	118360000	18	15	boundary,domain	9
chr11	118360000	118560000	15	18	boundary,domain	9
chr11	118560000	119120000	18	15	boundary,domain	9
chr11	119120000	119360000	15	16		9
chr11	119360000	120160000	16	14		9
chr11	120160000	120320000	14	18		9
chr11	120320000	120480000	18	9	boundary,domain	9
chr11	120480000	121240000	9	18	domain	9
chr11	121240000	121640000	18	18	boundary,domain	9
chr11	121640000	122560000	18	18	domain	9
chr11	122560000	123080000	18	18	boundary,domain	9
chr11	123080000	123280000	18	14	boundary,domain	9
chr11	123280000	123600000	14	14		9
chr11	123600000	123760000	14	18	boundary,domain	9
chr11	123760000	124600000	18	18	domain	9
chr11	124600000	124920000	18	18	boundary,domain	9
chr11	124920000	125440000	18	7	domain	9
chr11	125440000	125880000	7	18	domain	9
chr11	125880000	126280000	18	18	domain	9
chr11	126280000	126440000	18	14	boundary,domain	9
chr11	126440000	127360000	14	14	domain	9
chr11	127360000	128000000	14	18	domain	9
chr11	128000000	128160000	18	5	boundary,domain	9
chr11	128160000	128880000	5	18	domain	9
chr11	128880000	129360000	18	9		9
chr11	129360000	129760000	9	12	domain	9
chr11	129760000	130200000	12	18	boundary,domain	9
chr11	130200000	130440000	18	15		9
chr11	130440000	130920000	15	18	domain	9
chr11	130920000	131680000	18	18	domain	9
chr11	131680000	133040000	18	18	domain	9
chr11	133040000	133920000	18	18	domain	9
chr11	133920000	134280000	18	7		9
chr11	134280000	134760000	7	5	domain	9
chr11	134760000	135080000	5	18	domain	9
chr12	0	40000	18	18	gap	9
chr12	40000	400000	18	17	boundary,domain	9
chr12	400000	560000	17	14	boundary,domain	9
chr12	560000	960000	14	7		9
chr12	960000	1080000	7	14		9
chr12	1080000	1640000	14	18	domain	9
chr12	1640000	1960000	18	17	boundary,domain	9
chr12	1960000	2800000	17	12	boundary,domain	9
chr12	2800000	3040000	12	18	boundary,domain	9
chr12	3040000	3280000	18	18	boundary,domain	9
chr12	3280000	3880000	18	18	domain	9
chr12	3880000	4320000	18	17		9
chr12	4320000	4800000	17	18	domain	9
chr12	4800000	5960000	18	18		9
chr12	5960000	6200000	18	12		9
chr12	6200000	6320000	12	18		9
chr12	6320000	6560000	18	18	boundary,domain	9
chr12	6560000	6880000	18	18	boundary,domain	9
chr12	6880000	7160000	18	18		9
chr12	7160000	8160000	18	18	domain	9
chr12	8160000	8440000	18	18	gap	9
chr12	8440000	9280000	18	18	domain	9
chr12	9280000	9600000	18	18	gap	9
chr12	9600000	10400000	18	18	domain	9
chr12	10400000	10440000	18	18	gap	9
chr12	10440000	11080000	18	18	domain	9
chr12	11080000	11120000	18	18	gap	9
chr12	11120000	11280000	18	18	domain	9
chr12	11280000	11320000	18	18	gap	9
chr12	11320000	12040000	18	14	domain	9
chr12	12040000	12360000	14	18	boundary,domain	9
chr12	12360000	12760000	18	18	boundary,domain	9
chr12	12760000	13240000	18	18	boundary,domain	9
chr12	13240000	13680000	18	10		9
chr12	13680000	14160000	10	18	domain	9
chr12	14160000	14720000	18	15	domain	9
chr12	14720000	15560000	15	8	domain	9
chr12	15560000	15960000	8	18	domain	9
chr12	15960000	16880000	18	9	domain	9
chr12	16880000	17760000	9	13		9
chr12	17760000	18080000	13	18	boundary,domain	9
chr12	18080000	19320000	18	7		9
chr12	19320000	19680000	7	18		9
chr12	19680000	20640000	18	18	domain	9
chr12	20640000	21280000	18	17	domain	9
chr12	21280000	21440000	17	10	boundary,domain	9
chr12	21440000	22400000	10	18		9
chr12	22400000	22440000	18	18	gap	9
chr12	22440000	23200000	18	4	domain	9
chr12	23200000	24960000	4	16		9
chr12	24960000	25160000	16	18	boundary,domain	9
chr12	25160000	25400000	18	18	boundary,domain	9
chr12	25400000	26080000	18	18	domain	9
chr12	26080000	26720000	18	11	domain	9
chr12	26720000	26840000	11	18	boundary,domain	9
chr12	26840000	27360000	18	18	domain	9
chr12	27360000	27720000	18	18		9
chr12	27720000	29040000	18	18		9
chr12	29040000	29320000	18	15	boundary,domain	9
chr12	29320000	29480000	15	12		9
chr12	29480000	31040000	12	18	domain	9
chr12	31040000	31200000	18	18	gap	9
chr12	31200000	31640000	18	8	domain	9
chr12	31640000	32360000	8	18	domain	9
chr12	32360000	32720000	18	18	boundary,domain	9
chr12	32720000	32920000	18	14	boundary,domain	9
chr12	32920000	34040000	14	18	domain	9
chr12	34040000	34080000	18	18	gap	9
chr12	34080000	34280000	18	18	domain	9
chr12	34280000	38200000	18	18	gap	9
chr12	38200000	39280000	18	18	domain	9
chr12	39280000	39720000	18	18	domain	9
chr12	39720000	40160000	18	14	domain	9
chr12	40160000	40440000	14	14	boundary,domain	9
chr12	40440000	40920000	14	18		9
chr12	40920000	42080000	18	18	domain	9
chr12	42080000	42480000	18	18	domain	9
chr12	42480000	43400000	18	18	domain	9
chr12	43400000	43920000	18	18		9
chr12	43920000	45080000	18	18	domain	9
chr12	45080000	46000000	18	18	domain	9
chr12	46000000	47000000	18	18	domain	9
chr12	47000000	47680000	18	18	domain	9
chr12	47680000	47880000	18	18	boundary,domain	9
chr12	47880000	48200000	18	12	boundary,domain	9
chr12	48200000	48680000	12	14	domain	9
chr12	48680000	48800000	14	11	boundary,domain	9
chr12	48800000	49000000	11	9	boundary,domain	9
chr12	49000000	49280000	9	18	boundary,domain	9
chr12	49280000	49600000	18	18	domain	9
chr12	49600000	49720000	18	15		9
chr12	49720000	50080000	15	18	boundary,domain	9
chr12	50080000	50440000	18	18		9
chr12	50440000	50760000	18	18		9
chr12	50760000	51360000	18	14	domain	9
chr12	51360000	52080000	14	18	domain	9
chr12	52080000	52120000	18	18	gap	9
chr12	52120000	52880000	18	7	domain	9
chr12	52880000	53000000	7	18	boundary,domain	9
chr12	53000000	53320000	18	17	boundary,domain	9
chr12	53320000	53520000	17	18	boundary,domain	9
chr12	53520000	53760000	18	15		9
chr12	53760000	54240000	15	18	domain	9
chr12	54240000	54480000	18	18	boundary,domain	9
chr12	54480000	55160000	18	12	domain	9
chr12	55160000	55680000	12	18	domain	9
chr12	55680000	55960000	18	15	boundary,domain	9
chr12	55960000	56120000	15	7	boundary,domain	9
chr12	56120000	56480000	7	16		9
chr12	56480000	56640000	16	14	boundary,domain	9
chr12	56640000	57040000	14	9	domain	9
chr12	57040000	57120000	9	1	boundary	9
chr12	57120000	57240000	1	14		9
chr12	57240000	57760000	14	18		9
chr12	57760000	57920000	18	18		9
chr12	57920000	59200000	18	18	domain	9
chr12	59200000	59880000	18	10	domain	9
chr12	59880000	61080000	10	3		9
chr12	61080000	62240000	3	18	domain	9
chr12	62240000	63080000	18	8	domain	9
chr12	63080000	63520000	8	18	domain	9
chr12	63520000	63760000	18	18	gap	9
chr12	63760000	64280000	18	5	domain	9
chr12	64280000	64440000	5	15		9
chr12	64440000	64800000	15	18		9
chr12	64800000	65280000	18	8	domain	9
chr12	65280000	66120000	8	18	domain	9
chr12	66120000	66720000	18	6	domain	9
chr12	66720000	67280000	6	17	domain	9
chr12	67280000	68040000	17	14	domain	9
chr12	68040000	68200000	14	12		9
chr12	68200000	68840000	12	18		9
chr12	68840000	69280000	18	15	boundary,domain	9
chr12	69280000	69760000	15	14		9
chr12	69760000	70600000	14	10	domain	9
chr12	70600000	71760000	10	15	domain	9
chr12	71760000	71960000	15	18	boundary,domain	9
chr12	71960000	73920000	18	7	domain	9
chr12	73920000	74640000	7	17	domain	9
chr12	74640000	75320000	17	12	domain	9
chr12	75320000	75520000	12	18	boundary,domain	9
chr12	75520000	76040000	18	11	domain	9
chr12	76040000	76600000	11	18	domain	9
chr12	76600000	77000000	18	18	boundary,domain	9
chr12	77000000	77720000	18	13	domain	9
chr12	77720000	77960000	13	18	boundary,domain	9
chr12	77960000	78120000	18	11		9
chr12	78120000	79440000	11	18	domain	9
chr12	79440000	79480000	18	18	gap	9
chr12	79480000	80320000	18	18	domain	9
chr12	80320000	80800000	18	9	domain	9
chr12	80800000	81400000	9	10		9
chr12	81400000	81640000	10	16	boundary,domain	9
chr12	81640000	82360000	16	17	domain	9
chr12	82360000	82440000	17	4		9
chr12	82440000	84840000	4	18	domain	9
chr12	84840000	85040000	18	18	boundary,domain	9
chr12	85040000	85440000	18	10	domain	9
chr12	85440000	85960000	10	18	domain	9
chr12	85960000	88040000	18	18	domain	9
chr12	88040000	89000000	18	18	domain	9
chr12	89000000	89520000	18	18	domain	9
chr12	89520000	90960000	18	18	domain	9
chr12	90960000	91360000	18	18	boundary,domain	9
chr12	91360000	92680000	18	17		9
chr12	92680000	93440000	17	18		9
chr12	93440000	94120000	18	18	domain	9
chr12	94120000	94520000	18	8	domain	9
chr12	94520000	95040000	8	18	domain	9
chr12	95040000	95560000	18	18	domain	9
chr12	95560000	95880000	18	18	boundary,domain	9
chr12	95880000	96560000	18	18		9
chr12	96560000	97400000	18	8	domain	9
chr12	97400000	98000000	8	8	domain	9
chr12	98000000	98440000	8	18	domain	9
chr12	98440000	99040000	18	18		9
chr12	99040000	99800000	18	18	domain	9
chr12	99800000	100760000	18	18	domain	9
chr12	100760000	101400000	18	18	domain	9
chr12	101400000	101880000	18	18	domain	9
chr12	101880000	102840000	18	18		9
chr12	102840000	103600000	18	13	domain	9
chr12	103600000	104120000	13	18		9
chr12	104120000	104360000	18	11	boundary,domain	9
chr12	104360000	105080000	11	18	domain	9
chr12	105080000	105400000	18	18	boundary,domain	9
chr12	105400000	106200000	18	10	domain	9
chr12	106200000	106360000	10	18	boundary,domain	9
chr12	106360000	107120000	18	18		9
chr12	107120000	107680000	18	18	domain	9
chr12	107680000	107920000	18	17	boundary,domain	9
chr12	107920000	108520000	17	18	domain	9
chr12	108520000	109080000	18	18	domain	9
chr12	109080000	109400000	18	18	boundary,domain	9
chr12	109400000	109920000	18	16		9
chr12	109920000	110480000	16	15	domain	9
chr12	110480000	110640000	15	16		9
chr12	110640000	110920000	16	18	boundary,domain	9
chr12	110920000	111360000	18	18	domain	9
chr12	111360000	111480000	18	10		9
chr12	111480000	111680000	10	8		9
chr12	111680000	111840000	8	18	boundary,domain	9
chr12	111840000	112440000	18	18	domain	9
chr12	112440000	113040000	18	11		9
chr12	113040000	113440000	11	12		9
chr12	113440000	113960000	12	11	domain	9
chr12	113960000	114600000	11	18	domain	9
chr12	114600000	115960000	18	18		9
chr12	115960000	116720000	18	13	domain	9
chr12	116720000	117200000	13	18	boundary,domain	9
chr12	117200000	117880000	18	17	domain	9
chr12	117880000	118120000	17	16		9
chr12	118120000	118400000	16	18	boundary,domain	9
chr12	118400000	119000000	18	10	domain	9
chr12	119000000	119640000	10	15	domain	9
chr12	119640000	120120000	15	18	boundary,domain	9
chr12	120120000	120280000	18	8		9
chr12	120280000	120440000	8	6		9
chr12	120440000	121240000	6	5	domain	9
chr12	121240000	121440000	5	16	boundary,domain	9
chr12	121440000	121680000	16	18	boundary,domain	9
chr12	121680000	121920000	18	14	boundary,domain	9
chr12	121920000	122240000	14	8	domain	9
chr12	122240000	122680000	8	18	domain	9
chr12	122680000	122720000	18	18	gap	9
chr12	122720000	123240000	18	9	domain	9
chr12	123240000	123760000	9	10		9
chr12	123760000	124360000	10	18	domain	9
chr12	124360000	124520000	18	18	gap	9
chr12	124520000	124960000	18	8		9
chr12	124960000	128200000	8	18		9
chr12	128200000	129960000	18	18	domain	9
chr12	129960000	130360000	18	7	domain	9
chr12	130360000	130760000	7	6	domain	9
chr12	130760000	131200000	6	18		9
chr12	131200000	131360000	18	18	gap	9
chr12	131360000	131600000	18	18	domain	9
chr12	131600000	131680000	18	18	gap	9
chr12	131680000	132120000	18	18		9
chr12	132120000	132600000	18	18	gap	9
chr12	132600000	133275309	18	18		9
chr13	16000000	19560000	18	18	gap	9
chr13	19560000	20160000	18	12		9
chr13	20160000	20920000	12	18	domain	9
chr13	20920000	21600000	18	18	boundary,domain	9
chr13	21600000	22920000	18	18	domain	9
chr13	22920000	22960000	18	18	gap	9
chr13	22960000	23360000	18	7	domain	9
chr13	23360000	23920000	7	18	domain	9
chr13	23920000	23960000	18	18	gap	9
chr13	23960000	24360000	18	18	domain	9
chr13	24360000	24440000	18	18	gap	9
chr13	24440000	24960000	18	18	domain	9
chr13	24960000	25000000	18	18	gap	9
chr13	25000000	25440000	18	9	domain	9
chr13	25440000	26120000	9	18	domain	9
chr13	26120000	26720000	18	12	domain	9
chr13	26720000	26920000	12	18	boundary,domain	9
chr13	26920000	27360000	18	12	domain	9
chr13	27360000	28000000	12	18		9
chr13	28000000	28800000	18	18		9
chr13	28800000	29440000	18	18	domain	9
chr13	29440000	30120000	18	18	domain	9
chr13	30120000	31160000	18	18	domain	9
chr13	31160000	31840000	18	17	domain	9
chr13	31840000	32320000	17	18	boundary,domain	9
chr13	32320000	32560000	18	18	boundary,domain	9
chr13	32560000	33560000	18	11	domain	9
chr13	33560000	33760000	11	18	boundary,domain	9
chr13	33760000	35160000	18	18	domain	9
chr13	35160000	35840000	18	2	domain	9
chr13	35840000	35960000	2	18		9
chr13	35960000	36840000	18	16		9
chr13	36840000	37040000	16	18		9
chr13	37040000	37640000	18	18	domain	9
chr13	37640000	38640000	18	7	domain	9
chr13	38640000	38960000	7	18		9
chr13	38960000	39680000	18	18	domain	9
chr13	39680000	40840000	18	18	domain	9
chr13	40840000	40880000	18	18	gap	9
chr13	40880000	41320000	18	8	domain	9
chr13	41320000	42280000	8	17	domain	9
chr13	42280000	42560000	17	4	domain	9
chr13	42560000	43880000	4	18	domain	9
chr13	43880000	44480000	18	15	domain	9
chr13	44480000	45000000	15	18	domain	9
chr13	45000000	45360000	18	18	boundary,domain	9
chr13	45360000	45520000	18	9		9
chr13	45520000	46440000	9	17		9
chr13	46440000	46800000	17	18	boundary,domain	9
chr13	46800000	47960000	18	18	domain	9
chr13	47960000	48600000	18	13	domain	9
chr13	48600000	48800000	13	17	boundary,domain	9
chr13	48800000	49280000	17	18	boundary,domain	9
chr13	49280000	49640000	18	18	boundary,domain	9
chr13	49640000	49920000	18	18	boundary,domain	9
chr13	49920000	51080000	18	18	domain	9
chr13	51080000	51320000	18	6	boundary,domain	9
chr13	51320000	52200000	6	18	domain	9
chr13	52200000	52320000	18	18	gap	9
chr13	52320000	52480000	18	18	domain	9
chr13	52480000	52600000	18	18	gap	9
chr13	52600000	53240000	18	13	domain	9
chr13	53240000	53800000	13	10	domain	9
chr13	53800000	55320000	10	18		9
chr13	55320000	56240000	18	18		9
chr13	56240000	56440000	18	8		9
chr13	56440000	57120000	8	18	domain	9
chr13	57120000	57200000	18	18	gap	9
chr13	57200000	57600000	18	7	domain	9
chr13	57600000	57920000	7	6	boundary,domain	9
chr13	57920000	58480000	6	7	boundary,domain	9
chr13	58480000	58680000	7	9	boundary,domain	9
chr13	58680000	59320000	9	18	domain	9
chr13	59320000	59880000	18	5	domain	9
chr13	59880000	60440000	5	18	domain	9
chr13	60440000	60640000	18	13	boundary,domain	9
chr13	60640000	62000000	13	18	domain	9
chr13	62000000	62440000	18	8	domain	9
chr13	62440000	63040000	8	13	domain	9
chr13	63040000	63720000	13	18	domain	9
chr13	63720000	63840000	18	18	gap	9
chr13	63840000	64400000	18	11	domain	9
chr13	64400000	65640000	11	18	domain	9
chr13	65640000	67280000	18	18	domain	9
chr13	67280000	68200000	18	6	domain	9
chr13	68200000	68280000	6	16	boundary,domain	9
chr13	68280000	68360000	16	4		9
chr13	68360000	68760000	4	8	domain	9
chr13	68760000	69480000	8	18	domain	9
chr13	69480000	70640000	18	18	domain	9
chr13	70640000	71880000	18	11	domain	9
chr13	71880000	72720000	11	18	domain	9
chr13	72720000	73720000	18	18	domain	9
chr13	73720000	75280000	18	18	domain	9
chr13	75280000	75560000	18	18	boundary,domain	9
chr13	75560000	75640000	18	7		9
chr13	75640000	75840000	7	16		9
chr13	75840000	76480000	16	4	domain	9
chr13	76480000	76960000	4	18	domain	9
chr13	76960000	77480000	18	5	domain	9
chr13	77480000	77600000	5	13	boundary,domain	9
chr13	77600000	77760000	13	18	boundary,domain	9
chr13	77760000	78160000	18	18		9
chr13	78160000	79320000	18	18	domain	9
chr13	79320000	79560000	18	9	boundary,domain	9
chr13	79560000	80360000	9	14	domain	9
chr13	80360000	81040000	14	18	domain	9
chr13	81040000	81960000	18	18	domain	9
chr13	81960000	82360000	18	17	domain	9
chr13	82360000	83280000	17	8	domain	9
chr13	83280000	83920000	8	12	domain	9
chr13	83920000	84400000	12	6	domain	9
chr13	84400000	84880000	6	18	domain	9
chr13	84880000	86200000	18	18	domain	9
chr13	86200000	86280000	18	18	gap	9
chr13	86280000	86680000	18	1	domain	9
chr13	86680000	87680000	1	15	domain	9
chr13	87680000	89080000	15	16	domain	9
chr13	89080000	89720000	16	17	domain	9
chr13	89720000	91080000	17	18	domain	9
chr13	91080000	91880000	18	5	boundary,domain	9
chr13	91880000	92120000	5	11		9
chr13	92120000	94400000	11	18	domain	9
chr13	94400000	94640000	18	14	boundary,domain	9
chr13	94640000	95040000	14	7	domain	9
chr13	95040000	95160000	7	4	boundary,domain	9
chr13	95160000	95480000	4	18	domain	9
chr13	95480000	96000000	18	17		9
chr13	96000000	97000000	17	18	domain	9
chr13	97000000	97400000	18	7	domain	9
chr13	97400000	97840000	7	18	domain	9
chr13	97840000	97960000	18	11		9
chr13	97960000	98440000	11	8	domain	9
chr13	98440000	98720000	8	9	domain	9
chr13	98720000	98880000	9	16		9
chr13	98880000	99080000	16	18		9
chr13	99080000	99640000	18	13		9
chr13	99640000	100560000	13	13	domain	9
chr13	100560000	101120000	13	18	boundary,domain	9
chr13	101120000	101840000	18	10	domain	9
chr13	101840000	102560000	10	18		9
chr13	102560000	102880000	18	18	boundary,domain	9
chr13	102880000	103840000	18	18	domain	9
chr13	103840000	106560000	18	16	domain	9
chr13	106560000	107160000	16	18	domain	9
chr13	107160000	108200000	18	17	domain	9
chr13	108200000	108920000	17	18	domain	9
chr13	108920000	109800000	18	10	domain	9
chr13	109800000	110160000	10	18	domain	9
chr13	110160000	110440000	18	18	boundary,domain	9
chr13	110440000	110920000	18	17	boundary,domain	9
chr13	110920000	111080000	17	9	boundary,domain	9
chr13	111080000	111680000	9	18	domain	9
chr13	111680000	111840000	18	18	gap	9
chr13	111840000	112280000	18	18	domain	9
chr13	112280000	112320000	18	18	gap	9
chr13	112320000	112960000	18	18	domain	9
chr13	112960000	113120000	18	18	gap	9
chr13	113120000	113640000	18	18	domain	9
chr13	113640000	114120000	18	18	gap	9
chr13	114120000	114360000	18	18	domain	9
chr14	16000000	19720000	18	18	gap	9
chr14	19720000	19960000	18	18	domain	9
chr14	19960000	20120000	18	18	gap	9
chr14	20120000	20640000	18	7	domain	9
chr14	20640000	21000000	7	14	domain	9
chr14	21000000	21160000	14	17		9
chr14	21160000	21600000	17	18		9
chr14	21600000	22200000	18	13	boundary,domain	9
chr14	22200000	22920000	13	17	boundary,domain	9
chr14	22920000	23080000	17	18		9
chr14	23080000	23440000	18	8	boundary,domain	9
chr14	23440000	23600000	8	7		9
chr14	23600000	23960000	7	18	domain	9
chr14	23960000	24040000	18	18	gap	9
chr14	24040000	24440000	18	7		9
chr14	24440000	24680000	7	8		9
chr14	24680000	25200000	8	9	domain	9
chr14	25200000	25440000	9	18		9
chr14	25440000	26160000	18	7	domain	9
chr14	26160000	27000000	7	13	domain	9
chr14	27000000	27760000	13	18	domain	9
chr14	27760000	27840000	18	18	gap	9
chr14	27840000	28160000	18	18	domain	9
chr14	28160000	28200000	18	18	gap	9
chr14	28200000	28720000	18	10	domain	9
chr14	28720000	29520000	10	17	domain	9
chr14	29520000	30040000	17	9	domain	9
chr14	30040000	30320000	9	6		9
chr14	30320000	30560000	6	18		9
chr14	30560000	31440000	18	18	domain	9
chr14	31440000	32560000	18	18	domain	9
chr14	32560000	33800000	18	12	domain	9
chr14	33800000	34320000	12	17	domain	9
chr14	34320000	34560000	17	18	boundary,domain	9
chr14	34560000	35040000	18	4	domain	9
chr14	35040000	35440000	4	8		9
chr14	35440000	36120000	8	18	domain	9
chr14	36120000	36160000	18	18	gap	9
chr14	36160000	36600000	18	7	domain	9
chr14	36600000	37200000	7	18	domain	9
chr14	37200000	37920000	18	18	domain	9
chr14	37920000	39040000	18	18	domain	9
chr14	39040000	39480000	18	18	boundary,domain	9
chr14	39480000	40320000	18	18	domain	9
chr14	40320000	40360000	18	18	gap	9
chr14	40360000	41600000	18	16	domain	9
chr14	41600000	43040000	16	18	domain	9
chr14	43040000	43080000	18	18	gap	9
chr14	43080000	44880000	18	18	domain	9
chr14	44880000	45320000	18	9	domain	9
chr14	45320000	45800000	9	18	domain	9
chr14	45800000	45840000	18	18	gap	9
chr14	45840000	46360000	18	10	domain	9
chr14	46360000	47160000	10	18	domain	9
chr14	47160000	47200000	18	18	gap	9
chr14	47200000	47800000	18	11		9
chr14	47800000	48480000	11	11		9
chr14	48480000	49560000	11	18	domain	9
chr14	49560000	50120000	18	13	domain	9
chr14	50120000	50280000	13	9		9
chr14	50280000	50880000	9	18		9
chr14	50880000	51240000	18	18	boundary,domain	9
chr14	51240000	51840000	18	11	domain	9
chr14	51840000	52240000	11	16		9
chr14	52240000	52800000	16	12	domain	9
chr14	52800000	53320000	12	18	domain	9
chr14	53320000	54360000	18	7	domain	9
chr14	54360000	55040000	7	18	boundary,domain	9
chr14	55040000	55200000	18	17	boundary,domain	9
chr14	55200000	55680000	17	14		9
chr14	55680000	56480000	14	18	domain	9
chr14	56480000	57400000	18	18	domain	9
chr14	57400000	58080000	18	18	domain	9
chr14	58080000	58440000	18	18		9
chr14	58440000	59080000	18	12	domain	9
chr14	59080000	59480000	12	18	domain	9
chr14	59480000	59960000	18	9	domain	9
chr14	59960000	60560000	9	10	domain	9
chr14	60560000	61280000	10	18	domain	9
chr14	61280000	61880000	18	18		9
chr14	61880000	62160000	18	18	boundary,domain	9
chr14	62160000	63320000	18	18	domain	9
chr14	63320000	63800000	18	12	domain	9
chr14	63800000	64360000	12	18	domain	9
chr14	64360000	64800000	18	11		9
chr14	64800000	64960000	11	18		9
chr14	64960000	65120000	18	9		9
chr14	65120000	66320000	9	17	domain	9
chr14	66320000	67160000	17	14	domain	9
chr14	67160000	67400000	14	18	boundary,domain	9
chr14	67400000	67800000	18	18	boundary,domain	9
chr14	67800000	68880000	18	18	domain	9
chr14	68880000	69120000	18	18		9
chr14	69120000	69520000	18	18	boundary,domain	9
chr14	69520000	69760000	18	18	boundary,domain	9
chr14	69760000	70560000	18	8		9
chr14	70560000	71040000	8	18	domain	9
chr14	71040000	71800000	18	18	domain	9
chr14	71800000	72440000	18	18	domain	9
chr14	72440000	72960000	18	18	domain	9
chr14	72960000	73480000	18	18	boundary,domain	9
chr14	73480000	73640000	18	17		9
chr14	73640000	74080000	17	18	boundary,domain	9
chr14	74080000	74280000	18	6		9
chr14	74280000	74840000	6	18	domain	9
chr14	74840000	75120000	18	18	boundary,domain	9
chr14	75120000	75680000	18	18		9
chr14	75680000	76000000	18	18	boundary,domain	9
chr14	76000000	76680000	18	18	domain	9
chr14	76680000	77160000	18	17	boundary,domain	9
chr14	77160000	77320000	17	18	boundary,domain	9
chr14	77320000	77800000	18	18	boundary,domain	9
chr14	77800000	78880000	18	18	domain	9
chr14	78880000	80040000	18	10	domain	9
chr14	80040000	80920000	10	18	domain	9
chr14	80920000	81200000	18	17	boundary,domain	9
chr14	81200000	81560000	17	18		9
chr14	81560000	81920000	18	10	domain	9
chr14	81920000	83320000	10	18	domain	9
chr14	83320000	85560000	18	7		9
chr14	85560000	86080000	7	18	domain	9
chr14	86080000	86960000	18	10	domain	9
chr14	86960000	87920000	10	18	domain	9
chr14	87920000	88600000	18	18	domain	9
chr14	88600000	89000000	18	18	boundary,domain	9
chr14	89000000	89960000	18	18	domain	9
chr14	89960000	90240000	18	18	boundary,domain	9
chr14	90240000	90800000	18	18	domain	9
chr14	90800000	91320000	18	18		9
chr14	91320000	91440000	18	18	boundary,domain	9
chr14	91440000	92080000	18	18	domain	9
chr14	92080000	92680000	18	6	domain	9
chr14	92680000	92800000	6	18	boundary,domain	9
chr14	92800000	93200000	18	18	domain	9
chr14	93200000	93640000	18	10	domain	9
chr14	93640000	94000000	10	9	domain	9
chr14	94000000	94240000	9	18		9
chr14	94240000	94560000	18	12		9
chr14	94560000	95440000	12	8	domain	9
chr14	95440000	95560000	8	18	boundary,domain	9
chr14	95560000	96000000	18	9	domain	9
chr14	96000000	96560000	9	18		9
chr14	96560000	96840000	18	17		9
chr14	96840000	98080000	17	11	domain	9
chr14	98080000	99560000	11	18	domain	9
chr14	99560000	99600000	18	18	gap	9
chr14	99600000	100520000	18	18	domain	9
chr14	100520000	100560000	18	18	gap	9
chr14	100560000	101680000	18	18	domain	9
chr14	101680000	102320000	18	18		9
chr14	102320000	103040000	18	7		9
chr14	103040000	103520000	7	18	domain	9
chr14	103520000	103560000	18	18	gap	9
chr14	103560000	104080000	18	18	domain	9
chr14	104080000	104320000	18	18	gap	9
chr14	104320000	104560000	18	18	domain	9
chr14	104560000	104960000	18	18	gap	9
chr14	104960000	105160000	18	18	domain	9
chr14	105160000	106480000	18	18	gap	9
chr14	106480000	106680000	18	18	domain	9
chr14	106680000	106920000	18	18	gap	9
chr15	17000000	22800000	18	18	gap	9
chr15	22800000	23120000	18	18	domain	9
chr15	23120000	23480000	18	18	gap	9
chr15	23480000	24080000	18	18	domain	9
chr15	24080000	24480000	18	18	gap	9
chr15	24480000	25520000	18	14	domain	9
chr15	25520000	25960000	14	7	domain	9
chr15	25960000	26320000	7	12		9
chr15	26320000	26880000	12	18	domain	9
chr15	26880000	28080000	18	18	domain	9
chr15	28080000	28840000	18	18	gap	9
chr15	28840000	29640000	18	8	domain	9
chr15	29640000	30080000	8	18	domain	9
chr15	30080000	30840000	18	18	gap	9
chr15	30840000	31640000	18	18	domain	9
chr15	31640000	31720000	18	18	gap	9
chr15	31720000	32160000	18	18	domain	9
chr15	32160000	32640000	18	18	gap	9
chr15	32640000	33240000	18	10		9
chr15	33240000	33760000	10	11	domain	9
chr15	33760000	34360000	11	18	domain	9
chr15	34360000	34600000	18	18	gap	9
chr15	34600000	35000000	18	7	domain	9
chr15	35000000	36480000	7	9	domain	9
chr15	36480000	37160000	9	15	domain	9
chr15	37160000	37920000	15	18	domain	9
chr15	37920000	38440000	18	18	domain	9
chr15	38440000	38720000	18	18	boundary,domain	9
chr15	38720000	39600000	18	7	domain	9
chr15	39600000	39800000	7	17		9
chr15	39800000	40040000	17	18	boundary,domain	9
chr15	40040000	40200000	18	1		9
chr15	40200000	40280000	1	5		9
chr15	40280000	40440000	5	18	boundary,domain	9
chr15	40440000	40880000	18	18	boundary,domain	9
chr15	40880000	41400000	18	18	domain	9
chr15	41400000	41960000	18	18		9
chr15	41960000	42160000	18	18	boundary,domain	9
chr15	42160000	42520000	18	8	domain	9
chr15	42520000	42680000	8	7	boundary,domain	9
chr15	42680000	43560000	7	18	domain	9
chr15	43560000	43720000	18	18	gap	9
chr15	43720000	44800000	18	18	domain	9
chr15	44800000	44840000	18	18	gap	9
chr15	44840000	45040000	18	18	domain	9
chr15	45040000	45080000	18	18	gap	9
chr15	45080000	45680000	18	12	domain	9
chr15	45680000	47080000	12	18	domain	9
chr15	47080000	47120000	18	18	gap	9
chr15	47120000	48320000	18	18	domain	9
chr15	48320000	48840000	18	18	domain	9
chr15	48840000	49240000	18	3		9
chr15	49240000	50160000	3	8	domain	9
chr15	50160000	50320000	8	18	boundary,domain	9
chr15	50320000	50960000	18	16	domain	9
chr15	50960000	51560000	16	16	domain	9
chr15	51560000	51800000	16	18	boundary,domain	9
chr15	51800000	52240000	18	18	boundary,domain	9
chr15	52240000	52760000	18	18	domain	9
chr15	52760000	53800000	18	18	domain	9
chr15	53800000	55160000	18	18	domain	9
chr15	55160000	55440000	18	8		9
chr15	55440000	55920000	8	7	domain	9
chr15	55920000	56440000	7	18	domain	9
chr15	56440000	57320000	18	18	domain	9
chr15	57320000	57560000	18	18	boundary,domain	9
chr15	57560000	58200000	18	18	boundary,domain	9
chr15	58200000	58960000	18	18	domain	9
chr15	58960000	59680000	18	18		9
chr15	59680000	60360000	18	18	domain	9
chr15	60360000	60520000	18	17		9
chr15	60520000	61840000	17	18	domain	9
chr15	61840000	62320000	18	14	domain	9
chr15	62320000	62760000	14	18	domain	9
chr15	62760000	63120000	18	18	boundary,domain	9
chr15	63120000	63440000	18	17	boundary,domain	9
chr15	63440000	63600000	17	16	boundary,domain	9
chr15	63600000	64160000	16	18	domain	9
chr15	64160000	64720000	18	11	domain	9
chr15	64720000	64840000	11	1		9
chr15	64840000	65000000	1	12		9
chr15	65000000	65320000	12	18	boundary,domain	9
chr15	65320000	65400000	18	12		9
chr15	65400000	65880000	12	8		9
chr15	65880000	66280000	8	14	domain	9
chr15	66280000	66560000	14	18		9
chr15	66560000	66880000	18	18	boundary,domain	9
chr15	66880000	67440000	18	10		9
chr15	67440000	67840000	10	18	domain	9
chr15	67840000	68240000	18	18	domain	9
chr15	68240000	68400000	18	9	boundary,domain	9
chr15	68400000	69000000	9	18	domain	9
chr15	69000000	69440000	18	18		9
chr15	69440000	70560000	18	18	domain	9
chr15	70560000	70880000	18	16	boundary,domain	9
chr15	70880000	71440000	16	9	domain	9
chr15	71440000	71800000	9	14	domain	9
chr15	71800000	72200000	14	8	domain	9
chr15	72200000	72640000	8	18	domain	9
chr15	72640000	72680000	18	18	gap	9
chr15	72680000	73280000	18	12	domain	9
chr15	73280000	74040000	12	18	domain	9
chr15	74040000	74120000	18	18	gap	9
chr15	74120000	75240000	18	18	domain	9
chr15	75240000	75320000	18	18	gap	9
chr15	75320000	75680000	18	18	domain	9
chr15	75680000	75800000	18	18	gap	9
chr15	75800000	76920000	18	17	domain	9
chr15	76920000	77880000	17	18	domain	9
chr15	77880000	78000000	18	18	gap	9
chr15	78000000	78720000	18	18	domain	9
chr15	78720000	78800000	18	18	gap	9
chr15	78800000	79280000	18	9	domain	9
chr15	79280000	79840000	9	8	domain	9
chr15	79840000	80400000	8	18		9
chr15	80400000	81000000	18	13	domain	9
chr15	81000000	81400000	13	17		9
chr15	81400000	82200000	17	18	domain	9
chr15	82200000	82520000	18	18	gap	9
chr15	82520000	83040000	18	6	domain	9
chr15	83040000	83240000	6	15	boundary,domain	9
chr15	83240000	84120000	15	18		9
chr15	84120000	84560000	18	18	gap	9
chr15	84560000	85160000	18	18	domain	9
chr15	85160000	85280000	18	18	gap	9
chr15	85280000	85840000	18	11	domain	9
chr15	85840000	86880000	11	12	domain	9
chr15	86880000	88280000	12	11	domain	9
chr15	88280000	88880000	11	14	domain	9
chr15	88880000	89040000	14	3		9
chr15	89040000	89360000	3	11	domain	9
chr15	89360000	89600000	11	18		9
chr15	89600000	90120000	18	16	boundary,domain	9
chr15	90120000	90240000	16	18		9
chr15	90240000	90640000	18	7	domain	9
chr15	90640000	90960000	7	17	domain	9
chr15	90960000	91040000	17	4	boundary,domain	9
chr15	91040000	91280000	4	18		9
chr15	91280000	92080000	18	8	domain	9
chr15	92080000	92480000	8	18	domain	9
chr15	92480000	92760000	18	18	boundary,domain	9
chr15	92760000	93040000	18	18	boundary,domain	9
chr15	93040000	94160000	18	18		9
chr15	94160000	94360000	18	18	boundary,domain	9
chr15	94360000	94560000	18	1	domain	9
chr15	94560000	95240000	1	12		9
chr15	95240000	96360000	12	18	domain	9
chr15	96360000	97280000	18	6	domain	9
chr15	97280000	97840000	6	18	domain	9
chr15	97840000	98280000	18	10		9
chr15	98280000	98440000	10	18	boundary,domain	9
chr15	98440000	99240000	18	10		9
chr15	99240000	99760000	10	18	domain	9
chr15	99760000	99840000	18	18	gap	9
chr15	99840000	100360000	18	7	domain	9
chr15	100360000	100600000	7	16	domain	9
chr15	100600000	100920000	16	5		9
chr15	100920000	101000000	5	11		9
chr15	101000000	101280000	11	8		9
chr15	101280000	101720000	8	18	domain	9
chr15	101720000	101991189	18	18	gap	9
chr16	0	200000	18	18	gap	9
chr16	200000	520000	18	18	domain	9
chr16	520000	1560000	18	18	gap	9
chr16	1560000	1760000	18	18	domain	9
chr16	1760000	1800000	18	18	gap	9
chr16	1800000	2000000	18	18	domain	9
chr16	2000000	2200000	18	18	gap	9
chr16	2200000	2520000	18	18	domain	9
chr16	2520000	2720000	18	18	gap	9
chr16	2720000	3520000	18	16	domain	9
chr16	3520000	3920000	16	8	domain	9
chr16	3920000	4360000	8	18	domain	9
chr16	4360000	4400000	18	18	gap	9
chr16	4400000	5080000	18	18	domain	9
chr16	5080000	5280000	18	18	gap	9
chr16	5280000	5960000	18	7	domain	9
chr16	5960000	6680000	7	18	domain	9
chr16	6680000	8520000	18	18	domain	9
chr16	8520000	9120000	18	18	domain	9
chr16	9120000	10200000	18	8	domain	9
chr16	10200000	10680000	8	18	domain	9
chr16	10680000	10720000	18	18	gap	9
chr16	10720000	11360000	18	10	domain	9
chr16	11360000	11920000	10	18	domain	9
chr16	11920000	11960000	18	18	gap	9
chr16	11960000	13880000	18	18	domain	9
chr16	13880000	14680000	18	18	domain	9
chr16	14680000	15400000	18	18	gap	9
chr16	15400000	16200000	18	18	domain	9
chr16	16200000	16760000	18	18	gap	9
chr16	16760000	17520000	18	11	domain	9
chr16	17520000	18080000	11	18	domain	9
chr16	18080000	18920000	18	18	gap	9
chr16	18920000	19760000	18	18	domain	9
chr16	19760000	19800000	18	18	gap	9
chr16	19800000	20440000	18	18	domain	9
chr16	20440000	20600000	18	18	gap	9
chr16	20600000	21360000	18	18	domain	9
chr16	21360000	21520000	18	18	gap	9
chr16	21520000	21720000	18	18	domain	9
chr16	21720000	21960000	18	18	gap	9
chr16	21960000	22440000	18	18	domain	9
chr16	22440000	22600000	18	18	gap	9
chr16	22600000	23040000	18	8	domain	9
chr16	23040000	23680000	8	18	boundary,domain	9
chr16	23680000	24480000	18	18	domain	9
chr16	24480000	25280000	18	18	domain	9
chr16	25280000	27120000	18	18	domain	9
chr16	27120000	27480000	18	18	boundary,domain	9
chr16	27480000	28320000	18	18	domain	9
chr16	28320000	28800000	18	18	gap	9
chr16	28800000	29040000	18	18	domain	9
chr16	29040000	29640000	18	18	gap	9
chr16	29640000	30160000	18	18	domain	9
chr16	30160000	30360000	18	18	gap	9
chr16	30360000	30960000	18	12	domain	9
chr16	30960000	31600000	12	18	domain	9
chr16	31600000	31640000	18	18	gap	9
chr16	31640000	31920000	18	18	domain	9
chr16	31920000	35240000	18	18	gap	9
chr16	35240000	35520000	18	18	domain	9
chr16	35520000	46480000	18	18	gap	9
chr16	46480000	47040000	18	11	domain	9
chr16	47040000	48160000	11	18	domain	9
chr16	48160000	48640000	18	18	domain	9
chr16	48640000	49360000	18	18	domain	9
chr16	49360000	49960000	18	18	domain	9
chr16	49960000	50840000	18	18	domain	9
chr16	50840000	52000000	18	18	domain	9
chr16	52000000	53000000	18	18	domain	9
chr16	53000000	53520000	18	18		9
chr16	53520000	54280000	18	7	domain	9
chr16	54280000	54960000	7	8	domain	9
chr16	54960000	55760000	8	18	domain	9
chr16	55760000	55840000	18	18	gap	9
chr16	55840000	56360000	18	11	domain	9
chr16	56360000	57080000	11	17		9
chr16	57080000	57280000	17	14	boundary,domain	9
chr16	57280000	57560000	14	18	boundary,domain	9
chr16	57560000	58320000	18	18	boundary,domain	9
chr16	58320000	58760000	18	18	boundary,domain	9
chr16	58760000	60240000	18	3	domain	9
chr16	60240000	62160000	3	15		9
chr16	62160000	63320000	15	18	boundary,domain	9
chr16	63320000	65120000	18	18	domain	9
chr16	65120000	66320000	18	18	domain	9
chr16	66320000	66880000	18	18	boundary,domain	9
chr16	66880000	67200000	18	18	boundary,domain	9
chr16	67200000	67480000	18	18	boundary,domain	9
chr16	67480000	68240000	18	17	domain	9
chr16	68240000	68360000	17	18	boundary,domain	9
chr16	68360000	68520000	18	18	boundary,domain	9
chr16	68520000	69320000	18	13		9
chr16	69320000	69960000	13	18	domain	9
chr16	69960000	70240000	18	18	gap	9
chr16	70240000	70800000	18	18	domain	9
chr16	70800000	71160000	18	18	gap	9
chr16	71160000	71640000	18	9	domain	9
chr16	71640000	72080000	9	18	domain	9
chr16	72080000	72480000	18	7	domain	9
chr16	72480000	73240000	7	12	domain	9
chr16	73240000	74360000	12	18	domain	9
chr16	74360000	74560000	18	18	gap	9
chr16	74560000	75160000	18	12	domain	9
chr16	75160000	75440000	12	13		9
chr16	75440000	75800000	13	18		9
chr16	75800000	77200000	18	18	domain	9
chr16	77200000	77640000	18	10	domain	9
chr16	77640000	78080000	10	18	domain	9
chr16	78080000	79600000	18	7	domain	9
chr16	79600000	80520000	7	18	domain	9
chr16	80520000	81000000	18	18	boundary,domain	9
chr16	81000000	81800000	18	12	domain	9
chr16	81800000	82600000	12	12		9
chr16	82600000	83400000	12	7	domain	9
chr16	83400000	83800000	7	11	domain	9
chr16	83800000	83880000	11	16	boundary,domain	9
chr16	83880000	84520000	16	18	boundary,domain	9
chr16	84520000	84640000	18	4		9
chr16	84640000	85080000	4	13		9
chr16	85080000	85240000	13	12	boundary,domain	9
chr16	85240000	85800000	12	18		9
chr16	85800000	86040000	18	18	boundary,domain	9
chr16	86040000	86560000	18	15	domain	9
chr16	86560000	87280000	15	12	domain	9
chr16	87280000	87960000	12	18	domain	9
chr16	87960000	89320000	18	18	gap	9
chr16	89320000	90080000	18	18	domain	9
chr16	90080000	90240000	18	18	gap	9
chr17	80000	160000	18	18	gap	9
chr17	160000	320000	18	18	domain	9
chr17	320000	520000	18	18	gap	9
chr17	520000	1080000	18	10		9
chr17	1080000	1640000	10	17		9
chr17	1640000	2040000	17	18	boundary,domain	9
chr17	2040000	2440000	18	8		9
chr17	2440000	3040000	8	18	domain	9
chr17	3040000	3080000	18	18	gap	9
chr17	3080000	3240000	18	18	domain	9
chr17	3240000	3280000	18	18	gap	9
chr17	3280000	3680000	18	7	domain	9
chr17	3680000	4160000	7	18	domain	9
chr17	4160000	4680000	18	18		9
chr17	4680000	5160000	18	18		9
chr17	5160000	5480000	18	18		9
chr17	5480000	6440000	18	18	domain	9
chr17	6440000	7040000	18	18	boundary,domain	9
chr17	7040000	7200000	18	18	boundary,domain	9
chr17	7200000	7600000	18	17	boundary,domain	9
chr17	7600000	8360000	17	18		9
chr17	8360000	8920000	18	18		9
chr17	8920000	9800000	18	16	domain	9
chr17	9800000	10640000	16	18		9
chr17	10640000	10840000	18	12	boundary,domain	9
chr17	10840000	12000000	12	18	domain	9
chr17	12000000	12120000	18	14		9
chr17	12120000	13040000	14	18	domain	9
chr17	13040000	14320000	18	12	domain	9
chr17	14320000	15520000	12	18	domain	9
chr17	15520000	15880000	18	18	gap	9
chr17	15880000	16680000	18	18	domain	9
chr17	16680000	16880000	18	18	gap	9
chr17	16880000	17320000	18	7	domain	9
chr17	17320000	17760000	7	18	domain	9
chr17	17760000	17800000	18	18	gap	9
chr17	17800000	18360000	18	18	domain	9
chr17	18360000	18840000	18	18	gap	9
chr17	18840000	19000000	18	18	domain	9
chr17	19000000	19240000	18	18	gap	9
chr17	19240000	19840000	18	8	domain	9
chr17	19840000	20320000	8	18	domain	9
chr17	20320000	20880000	18	18	gap	9
chr17	20880000	21320000	18	18	domain	9
chr17	21320000	27200000	18	18	gap	9
chr17	27200000	27760000	18	10	domain	9
chr17	27760000	28480000	10	14		9
chr17	28480000	28960000	14	18	boundary,domain	9
chr17	28960000	29120000	18	12	boundary,domain	9
chr17	29120000	29320000	12	17	boundary,domain	9
chr17	29320000	29560000	17	13	domain	9
chr17	29560000	30080000	13	9	domain	9
chr17	30080000	30600000	9	18	domain	9
chr17	30600000	30680000	18	18	gap	9
chr17	30680000	31400000	18	13	domain	9
chr17	31400000	32040000	13	18	domain	9
chr17	32040000	32080000	18	18	gap	9
chr17	32080000	33000000	18	18		9
chr17	33000000	33760000	18	13	domain	9
chr17	33760000	34400000	13	11	domain	9
chr17	34400000	35160000	11	16	domain	9
chr17	35160000	35600000	16	9	domain	9
chr17	35600000	36160000	9	18	domain	9
chr17	36160000	36480000	18	18	gap	9
chr17	36480000	37080000	18	6	domain	9
chr17	37080000	37880000	6	18	domain	9
chr17	37880000	38320000	18	18	gap	9
chr17	38320000	38480000	18	18	domain	9
chr17	38480000	38520000	18	18	gap	9
chr17	38520000	39240000	18	14	domain	9
chr17	39240000	39520000	14	18	boundary,domain	9
chr17	39520000	40000000	18	18	boundary,domain	9
chr17	40000000	40200000	18	17	boundary,domain	9
chr17	40200000	40280000	17	14		9
chr17	40280000	40360000	14	4	boundary,domain	9
chr17	40360000	40600000	4	9	boundary,domain	9
chr17	40600000	41080000	9	18	domain	9
chr17	41080000	41120000	18	18	gap	9
chr17	41120000	41680000	18	11	domain	9
chr17	41680000	41920000	11	6	boundary,domain	9
chr17	41920000	42160000	6	16	domain	9
chr17	42160000	42320000	16	2	domain	9
chr17	42320000	42560000	2	15	domain	9
chr17	42560000	42680000	15	5		9
chr17	42680000	43240000	5	18	domain	9
chr17	43240000	43320000	18	18	gap	9
chr17	43320000	43880000	18	10	domain	9
chr17	43880000	44040000	10	7	boundary,domain	9
chr17	44040000	44200000	7	18	boundary,domain	9
chr17	44200000	44360000	18	9	boundary,domain	9
chr17	44360000	44760000	9	14	domain	9
chr17	44760000	44880000	14	8	boundary,domain	9
chr17	44880000	45440000	8	18	domain	9
chr17	45440000	45640000	18	18	gap	9
chr17	45640000	46280000	18	18	domain	9
chr17	46280000	46720000	18	18	gap	9
chr17	46720000	47000000	18	18	domain	9
chr17	47000000	47080000	18	18	gap	9
chr17	47080000	47480000	18	18	domain	9
chr17	47480000	47600000	18	18	gap	9
chr17	47600000	48120000	18	7	domain	9
chr17	48120000	48640000	7	9	domain	9
chr17	48640000	49080000	9	7	domain	9
chr17	49080000	49280000	7	14	domain	9
chr17	49280000	49400000	14	10	boundary,domain	9
chr17	49400000	49560000	10	12	boundary,domain	9
chr17	49560000	50120000	12	9	domain	9
chr17	50120000	50360000	9	18	boundary,domain	9
chr17	50360000	50480000	18	16	boundary,domain	9
chr17	50480000	50720000	16	18	boundary,domain	9
chr17	50720000	51000000	18	13	boundary,domain	9
chr17	51000000	51280000	13	18	boundary,domain	9
chr17	51280000	54920000	18	18	domain	9
chr17	54920000	55520000	18	12	domain	9
chr17	55520000	55800000	12	18	domain	9
chr17	55800000	56800000	18	18	domain	9
chr17	56800000	56960000	18	18	boundary,domain	9
chr17	56960000	57120000	18	7	boundary,domain	9
chr17	57120000	57840000	7	16	domain	9
chr17	57840000	58200000	16	18	boundary,domain	9
chr17	58200000	58480000	18	18	boundary,domain	9
chr17	58480000	59560000	18	18	domain	9
chr17	59560000	59600000	18	18	gap	9
chr17	59600000	59960000	18	18	domain	9
chr17	59960000	60040000	18	18	gap	9
chr17	60040000	60680000	18	13	domain	9
chr17	60680000	61400000	13	9	domain	9
chr17	61400000	62240000	9	18	domain	9
chr17	62240000	62280000	18	18	gap	9
chr17	62280000	63400000	18	9	domain	9
chr17	63400000	63880000	9	18	domain	9
chr17	63880000	63920000	18	18	gap	9
chr17	63920000	64760000	18	18	domain	9
chr17	64760000	64920000	18	18	gap	9
chr17	64920000	66200000	18	18	domain	9
chr17	66200000	66720000	18	12	domain	9
chr17	66720000	67360000	12	15		9
chr17	67360000	67720000	15	11	domain	9
chr17	67720000	67960000	11	16	boundary,domain	9
chr17	67960000	68480000	16	12	domain	9
chr17	68480000	69280000	12	18	domain	9
chr17	69280000	69520000	18	18		9
chr17	69520000	70640000	18	18	domain	9
chr17	70640000	72560000	18	18	domain	9
chr17	72560000	72720000	18	8	boundary,domain	9
chr17	72720000	73240000	8	10	domain	9
chr17	73240000	73400000	10	18	boundary,domain	9
chr17	73400000	74200000	18	18	domain	9
chr17	74200000	74720000	18	12	boundary,domain	9
chr17	74720000	74920000	12	18		9
chr17	74920000	75240000	18	18		9
chr17	75240000	75600000	18	17	boundary,domain	9
chr17	75600000	75760000	17	17	boundary,domain	9
chr17	75760000	75880000	17	17	boundary,domain	9
chr17	75880000	76520000	17	12		9
chr17	76520000	76720000	12	18	boundary,domain	9
chr17	76720000	77080000	18	8	domain	9
chr17	77080000	77280000	8	9	domain	9
chr17	77280000	77520000	9	11	domain	9
chr17	77520000	78040000	11	11	domain	9
chr17	78040000	78440000	11	18		9
chr17	78440000	79040000	18	18		9
chr17	79040000	79720000	18	18	domain	9
chr17	79720000	80000000	18	18	boundary,domain	9
chr17	80000000	80400000	18	14		9
chr17	80400000	81080000	14	18	domain	9
chr17	81080000	81240000	18	18	gap	9
chr17	81240000	81400000	18	18	domain	9
chr17	81400000	81480000	18	18	gap	9
chr17	81480000	81680000	18	18	domain	9
chr17	81680000	81800000	18	18	gap	9
chr17	81800000	82000000	18	18	domain	9
chr17	82000000	82360000	18	18	gap	9
chr17	82360000	82680000	18	18	domain	9
chr17	82680000	82720000	18	18	gap	9
chr17	82720000	82880000	18	18	domain	9
chr17	82880000	82920000	18	18	gap	9
chr17	82920000	83080000	18	18	domain	9
chr17	83080000	83257441	18	18	gap	9
chr18	40000	120000	18	18	gap	9
chr18	120000	720000	18	6	domain	9
chr18	720000	840000	6	15		9
chr18	840000	1560000	15	16	domain	9
chr18	1560000	2560000	16	18	domain	9
chr18	2560000	3240000	18	18	domain	9
chr18	3240000	3720000	18	18	domain	9
chr18	3720000	4080000	18	18	boundary,domain	9
chr18	4080000	4520000	18	9	domain	9
chr18	4520000	5080000	9	18	domain	9
chr18	5080000	5840000	18	18		9
chr18	5840000	6520000	18	13	domain	9
chr18	6520000	7040000	13	12		9
chr18	7040000	7200000	12	18	boundary,domain	9
chr18	7200000	8560000	18	18	domain	9
chr18	8560000	9040000	18	18	domain	9
chr18	9040000	9560000	18	18		9
chr18	9560000	9760000	18	11	boundary,domain	9
chr18	9760000	9960000	11	13	boundary,domain	9
chr18	9960000	10600000	13	18	domain	9
chr18	10600000	10640000	18	18	gap	9
chr18	10640000	11600000	18	18	domain	9
chr18	11600000	11640000	18	18	gap	9
chr18	11640000	12120000	18	18	domain	9
chr18	12120000	12240000	18	18	gap	9
chr18	12240000	12680000	18	8	domain	9
chr18	12680000	12960000	8	15	domain	9
chr18	12960000	14120000	15	18	domain	9
chr18	14120000	20960000	18	18	gap	9
chr18	20960000	21480000	18	10	domain	9
chr18	21480000	21880000	10	18	domain	9
chr18	21880000	22760000	18	18		9
chr18	22760000	23440000	18	18		9
chr18	23440000	24160000	18	18	boundary,domain	9
chr18	24160000	24320000	18	5		9
chr18	24320000	24520000	5	18	boundary,domain	9
chr18	24520000	24720000	18	15		9
chr18	24720000	25920000	15	9	domain	9
chr18	25920000	26280000	9	18		9
chr18	26280000	26800000	18	9	domain	9
chr18	26800000	27000000	9	16	boundary,domain	9
chr18	27000000	27600000	16	18		9
chr18	27600000	28240000	18	9	domain	9
chr18	28240000	28920000	9	12	domain	9
chr18	28920000	29440000	12	8	domain	9
chr18	29440000	29800000	8	10		9
chr18	29800000	30320000	10	6	domain	9
chr18	30320000	30400000	6	8	boundary,domain	9
chr18	30400000	30960000	8	18	domain	9
chr18	30960000	31520000	18	17	domain	9
chr18	31520000	32120000	17	18	boundary,domain	9
chr18	32120000	32600000	18	18	domain	9
chr18	32600000	33200000	18	18	domain	9
chr18	33200000	33760000	18	9	domain	9
chr18	33760000	34360000	9	14	domain	9
chr18	34360000	34840000	14	18		9
chr18	34840000	35200000	18	18	boundary,domain	9
chr18	35200000	35360000	18	18	boundary,domain	9
chr18	35360000	35960000	18	18	domain	9
chr18	35960000	36320000	18	7	domain	9
chr18	36320000	36840000	7	18		9
chr18	36840000	37280000	18	18	boundary,domain	9
chr18	37280000	37600000	18	18	boundary,domain	9
chr18	37600000	38360000	18	6	domain	9
chr18	38360000	39600000	6	6	domain	9
chr18	39600000	40320000	6	17	domain	9
chr18	40320000	41400000	17	7	domain	9
chr18	41400000	42000000	7	18	domain	9
chr18	42000000	43560000	18	18	domain	9
chr18	43560000	44640000	18	10	domain	9
chr18	44640000	45640000	10	18	domain	9
chr18	45640000	46120000	18	18	boundary,domain	9
chr18	46120000	46960000	18	18	domain	9
chr18	46960000	47040000	18	18	gap	9
chr18	47040000	47760000	18	15	domain	9
chr18	47760000	48000000	15	14	boundary,domain	9
chr18	48000000	48480000	14	18	domain	9
chr18	48480000	48680000	18	18	boundary,domain	9
chr18	48680000	49480000	18	18	domain	9
chr18	49480000	49880000	18	11	domain	9
chr18	49880000	50440000	11	18	domain	9
chr18	50440000	50800000	18	18	boundary,domain	9
chr18	50800000	51080000	18	17	domain	9
chr18	51080000	51200000	17	4		9
chr18	51200000	51640000	4	12		9
chr18	51640000	52320000	12	8	domain	9
chr18	52320000	52720000	8	15	domain	9
chr18	52720000	53440000	15	13	domain	9
chr18	53440000	54120000	13	18		9
chr18	54120000	54360000	18	18	boundary,domain	9
chr18	54360000	55160000	18	7	domain	9
chr18	55160000	55800000	7	6	domain	9
chr18	55800000	56640000	6	18	domain	9
chr18	56640000	57600000	18	18	domain	9
chr18	57600000	58040000	18	8	domain	9
chr18	58040000	58520000	8	18		9
chr18	58520000	58760000	18	18	boundary,domain	9
chr18	58760000	59120000	18	18	boundary,domain	9
chr18	59120000	59400000	18	18		9
chr18	59400000	59840000	18	15	domain	9
chr18	59840000	60640000	15	18		9
chr18	60640000	61520000	18	18	domain	9
chr18	61520000	62160000	18	18	domain	9
chr18	62160000	62280000	18	2		9
chr18	62280000	62600000	2	6	domain	9
chr18	62600000	63000000	6	14	domain	9
chr18	63000000	63480000	14	18	domain	9
chr18	63480000	64000000	18	18	boundary,domain	9
chr18	64000000	65120000	18	8	domain	9
chr18	65120000	65680000	8	8	domain	9
chr18	65680000	66520000	8	17	domain	9
chr18	66520000	67080000	17	18		9
chr18	67080000	68680000	18	12		9
chr18	68680000	70160000	12	18		9
chr18	70160000	70480000	18	18	boundary,domain	9
chr18	70480000	71400000	18	12		9
chr18	71400000	72040000	12	7	domain	9
chr18	72040000	72680000	7	18	domain	9
chr18	72680000	74120000	18	18	domain	9
chr18	74120000	74600000	18	18		9
chr18	74600000	75520000	18	9	domain	9
chr18	75520000	76360000	9	18	domain	9
chr18	76360000	76760000	18	18	boundary,domain	9
chr18	76760000	77240000	18	9	boundary,domain	9
chr18	77240000	77760000	9	17	domain	9
chr18	77760000	78960000	17	7	domain	9
chr18	78960000	79440000	7	18	domain	9
chr18	79440000	79640000	18	18	gap	9
chr18	79640000	79880000	18	18	domain	9
chr18	79880000	79920000	18	18	gap	9
chr18	79920000	80160000	18	18	domain	9
chr18	80160000	80280000	18	18	gap	9
chr19	80000	600000	18	18	gap	9
chr19	600000	1000000	18	18	domain	9
chr19	1000000	1280000	18	18	gap	9
chr19	1280000	1440000	18	18	domain	9
chr19	1440000	1480000	18	18	gap	9
chr19	1480000	2200000	18	18	domain	9
chr19	2200000	2240000	18	18	gap	9
chr19	2240000	2880000	18	11		9
chr19	2880000	3280000	11	13		9
chr19	3280000	3640000	13	4		9
chr19	3640000	4240000	4	16	domain	9
chr19	4240000	4720000	16	18		9
chr19	4720000	5040000	18	10		9
chr19	5040000	5600000	10	7	domain	9
chr19	5600000	5760000	7	18		9
chr19	5760000	6480000	18	10	domain	9
chr19	6480000	7000000	10	18	domain	9
chr19	7000000	7080000	18	18	gap	9
chr19	7080000	7840000	18	8	domain	9
chr19	7840000	8280000	8	18	domain	9
chr19	8280000	8320000	18	18	gap	9
chr19	8320000	8720000	18	18	domain	9
chr19	8720000	8800000	18	18	gap	9
chr19	8800000	9880000	18	18	domain	9
chr19	9880000	10080000	18	15		9
chr19	10080000	10240000	15	8	boundary,domain	9
chr19	10240000	10400000	8	18		9
chr19	10400000	10880000	18	18	boundary,domain	9
chr19	10880000	11600000	18	18	boundary,domain	9
chr19	11600000	12680000	18	7		9
chr19	12680000	12920000	7	18	boundary,domain	9
chr19	12920000	13120000	18	13	boundary,domain	9
chr19	13120000	13280000	13	7	boundary,domain	9
chr19	13280000	13720000	7	12		9
chr19	13720000	14120000	12	8	domain	9
chr19	14120000	14560000	8	18	domain	9
chr19	14560000	15080000	18	10	domain	9
chr19	15080000	15600000	10	12	domain	9
chr19	15600000	16200000	12	18	domain	9
chr19	16200000	16440000	18	18	boundary,domain	9
chr19	16440000	17320000	18	18		9
chr19	17320000	18000000	18	13	boundary,domain	9
chr19	18000000	18080000	13	9	boundary,domain	9
chr19	18080000	18440000	9	18	boundary,domain	9
chr19	18440000	19040000	18	17	domain	9
chr19	19040000	19320000	17	13	boundary,domain	9
chr19	19320000	19520000	13	12	boundary,domain	9
chr19	19520000	20120000	12	18		9
chr19	20120000	20160000	18	18	gap	9
chr19	20160000	20400000	18	18	domain	9
chr19	20400000	20560000	18	18	gap	9
chr19	20560000	20800000	18	18	domain	9
chr19	20800000	20840000	18	18	gap	9
chr19	20840000	21640000	18	18	domain	9
chr19	21640000	21680000	18	18	gap	9
chr19	21680000	21960000	18	18	domain	9
chr19	21960000	22200000	18	18	gap	9
chr19	22200000	22360000	18	18	domain	9
chr19	22360000	22400000	18	18	gap	9
chr19	22400000	22640000	18	18	domain	9
chr19	22640000	22720000	18	18	gap	9
chr19	22720000	22920000	18	18	domain	9
chr19	22920000	23000000	18	18	gap	9
chr19	23000000	23760000	18	18	domain	9
chr19	23760000	23880000	18	18	gap	9
chr19	23880000	24200000	18	18	domain	9
chr19	24200000	27760000	18	18	gap	9
chr19	27760000	28400000	18	11	domain	9
chr19	28400000	28920000	11	8	domain	9
chr19	28920000	29600000	8	18	domain	9
chr19	29600000	29720000	18	11		9
chr19	29720000	30680000	11	18	domain	9
chr19	30680000	32280000	18	18	domain	9
chr19	32280000	32600000	18	18	boundary,domain	9
chr19	32600000	32960000	18	17	domain	9
chr19	32960000	33160000	17	18		9
chr19	33160000	34160000	18	18	domain	9
chr19	34160000	34360000	18	9	boundary,domain	9
chr19	34360000	34520000	9	18	boundary,domain	9
chr19	34520000	34960000	18	18	boundary,domain	9
chr19	34960000	35040000	18	1		9
chr19	35040000	35160000	1	13		9
chr19	35160000	35680000	13	7		9
chr19	35680000	36240000	7	18	domain	9
chr19	36240000	36320000	18	18	gap	9
chr19	36320000	37240000	18	18	domain	9
chr19	37240000	37320000	18	18	gap	9
chr19	37320000	37840000	18	10	domain	9
chr19	37840000	38200000	10	15	domain	9
chr19	38200000	38360000	15	18		9
chr19	38360000	38960000	18	12	domain	9
chr19	38960000	39400000	12	7	domain	9
chr19	39400000	39880000	7	18	domain	9
chr19	39880000	39920000	18	18	gap	9
chr19	39920000	40840000	18	18	domain	9
chr19	40840000	40880000	18	18	gap	9
chr19	40880000	41440000	18	8	domain	9
chr19	41440000	41600000	8	9	boundary,domain	9
chr19	41600000	41840000	9	18	domain	9
chr19	41840000	42040000	18	13	boundary,domain	9
chr19	42040000	42720000	13	18	domain	9
chr19	42720000	43400000	18	18	gap	9
chr19	43400000	43800000	18	7	domain	9
chr19	43800000	44560000	7	11	domain	9
chr19	44560000	44840000	11	18		9
chr19	44840000	45400000	18	14	domain	9
chr19	45400000	45800000	14	8	boundary,domain	9
chr19	45800000	46600000	8	18		9
chr19	46600000	46840000	18	15	boundary,domain	9
chr19	46840000	47280000	15	13	boundary,domain	9
chr19	47280000	47920000	13	18		9
chr19	47920000	47960000	18	18	gap	9
chr19	47960000	48480000	18	4	domain	9
chr19	48480000	49000000	4	18		9
chr19	49000000	49080000	18	18	gap	9
chr19	49080000	50080000	18	18	domain	9
chr19	50080000	50160000	18	18	gap	9
chr19	50160000	51160000	18	8	domain	9
chr19	51160000	51800000	8	18	boundary,domain	9
chr19	51800000	53200000	18	13	domain	9
chr19	53200000	53760000	13	8	domain	9
chr19	53760000	54720000	8	18	domain	9
chr19	54720000	54800000	18	18	gap	9
chr19	54800000	55680000	18	18	domain	9
chr19	55680000	56360000	18	10	domain	9
chr19	56360000	57160000	10	12	domain	9
chr19	57160000	58560000	12	18	domain	9
chr19	58560000	58617616	18	18	gap	9
chr2	0	280000	18	4	domain	9
chr2	280000	680000	4	18	domain	9
chr2	680000	1560000	18	17	domain	9
chr2	1560000	1840000	17	18	boundary,domain	9
chr2	1840000	2320000	18	6	domain	9
chr2	2320000	3360000	6	12	domain	9
chr2	3360000	3680000	12	9	domain	9
chr2	3680000	4160000	9	18	domain	9
chr2	4160000	4200000	18	18	gap	9
chr2	4200000	4800000	18	6	domain	9
chr2	4800000	6840000	6	18	domain	9
chr2	6840000	7080000	18	18	boundary,domain	9
chr2	7080000	8720000	18	18	domain	9
chr2	8720000	9120000	18	13		9
chr2	9120000	9440000	13	18		9
chr2	9440000	9760000	18	18	boundary,domain	9
chr2	9760000	10080000	18	18	boundary,domain	9
chr2	10080000	10720000	18	18	domain	9
chr2	10720000	11120000	18	18		9
chr2	11120000	11480000	18	15	domain	9
chr2	11480000	11680000	15	15	boundary,domain	9
chr2	11680000	11800000	15	18	boundary,domain	9
chr2	11800000	13040000	18	18	domain	9
chr2	13040000	15600000	18	18	domain	9
chr2	15600000	16560000	18	18	domain	9
chr2	16560000	16760000	18	18	boundary,domain	9
chr2	16760000	17680000	18	18	domain	9
chr2	17680000	18400000	18	18		9
chr2	18400000	19360000	18	10	domain	9
chr2	19360000	19920000	10	18	domain	9
chr2	19920000	20360000	18	18		9
chr2	20360000	20640000	18	18	boundary,domain	9
