## Supplementary Table 4 - Individual TAD Calls for "*Cis*-regulatory Element Hijacking by Structural Variants Overshadows Higher-Order Topological Changes in Prostate Cancer" (part 17 of 60)

### Sheet: BP3330581 (continued)
chr	start	end	persistence_left	persistence_right	type	w
chr2	20640000	21000000	18	18	boundary,domain	9
chr2	21000000	21120000	18	10		9
chr2	21120000	22320000	10	12	domain	9
chr2	22320000	23360000	12	18	domain	9
chr2	23360000	23800000	18	18	boundary,domain	9
chr2	23800000	24200000	18	9	boundary,domain	9
chr2	24200000	24400000	9	17	boundary,domain	9
chr2	24400000	24960000	17	12	domain	9
chr2	24960000	25200000	12	18	boundary,domain	9
chr2	25200000	25600000	18	16	boundary,domain	9
chr2	25600000	25720000	16	13	boundary,domain	9
chr2	25720000	25840000	13	12		9
chr2	25840000	26400000	12	10		9
chr2	26400000	26800000	10	18	boundary,domain	9
chr2	26800000	26960000	18	10	boundary,domain	9
chr2	26960000	27040000	10	12	boundary,domain	9
chr2	27040000	27360000	12	18	boundary,domain	9
chr2	27360000	27640000	18	18		9
chr2	27640000	28560000	18	18	domain	9
chr2	28560000	28920000	18	18	boundary,domain	9
chr2	28920000	29240000	18	16	boundary,domain	9
chr2	29240000	30080000	16	18		9
chr2	30080000	30720000	18	13	domain	9
chr2	30720000	31360000	13	11	domain	9
chr2	31360000	31880000	11	18	domain	9
chr2	31880000	32200000	18	13	boundary,domain	9
chr2	32200000	32560000	13	16	boundary,domain	9
chr2	32560000	33480000	16	1	domain	9
chr2	33480000	33640000	1	18		9
chr2	33640000	34040000	18	8	domain	9
chr2	34040000	35120000	8	8	domain	9
chr2	35120000	35400000	8	9	domain	9
chr2	35400000	36320000	9	18		9
chr2	36320000	36760000	18	15	boundary,domain	9
chr2	36760000	37120000	15	16		9
chr2	37120000	37320000	16	10		9
chr2	37320000	37920000	10	18	domain	9
chr2	37920000	38280000	18	18	boundary,domain	9
chr2	38280000	38880000	18	18	boundary,domain	9
chr2	38880000	39280000	18	18	boundary,domain	9
chr2	39280000	39840000	18	18	boundary,domain	9
chr2	39840000	40600000	18	7	domain	9
chr2	40600000	41840000	7	18	domain	9
chr2	41840000	42400000	18	15		9
chr2	42400000	42800000	15	18	boundary,domain	9
chr2	42800000	43600000	18	17	domain	9
chr2	43600000	44000000	17	8		9
chr2	44000000	44480000	8	2		9
chr2	44480000	44960000	2	12	domain	9
chr2	44960000	45560000	12	18	domain	9
chr2	45560000	45960000	18	18		9
chr2	45960000	46480000	18	14	domain	9
chr2	46480000	46640000	14	10	boundary,domain	9
chr2	46640000	46920000	10	18	boundary,domain	9
chr2	46920000	47400000	18	18	boundary,domain	9
chr2	47400000	48440000	18	13		9
chr2	48440000	48600000	13	18	boundary,domain	9
chr2	48600000	48960000	18	9		9
chr2	48960000	49640000	9	12	domain	9
chr2	49640000	50520000	12	18	domain	9
chr2	50520000	51960000	18	7	domain	9
chr2	51960000	52520000	7	18	domain	9
chr2	52520000	52560000	18	18	gap	9
chr2	52560000	53760000	18	18	domain	9
chr2	53760000	54080000	18	8	boundary,domain	9
chr2	54080000	54720000	8	11	domain	9
chr2	54720000	55240000	11	17		9
chr2	55240000	55640000	17	18	boundary,domain	9
chr2	55640000	56120000	18	13		9
chr2	56120000	56800000	13	14	domain	9
chr2	56800000	57600000	14	18	domain	9
chr2	57600000	58520000	18	17		9
chr2	58520000	59280000	17	14	domain	9
chr2	59280000	60680000	14	18		9
chr2	60680000	61040000	18	18	boundary,domain	9
chr2	61040000	61880000	18	18	domain	9
chr2	61880000	62440000	18	13	domain	9
chr2	62440000	63640000	13	17	domain	9
chr2	63640000	63920000	17	16		9
chr2	63920000	64560000	16	18		9
chr2	64560000	64880000	18	18		9
chr2	64880000	65080000	18	15		9
chr2	65080000	65240000	15	18		9
chr2	65240000	65600000	18	18	boundary,domain	9
chr2	65600000	66440000	18	14	domain	9
chr2	66440000	66560000	14	7		9
chr2	66560000	68040000	7	18	domain	9
chr2	68040000	68440000	18	7		9
chr2	68440000	68960000	7	18	domain	9
chr2	68960000	69320000	18	18	boundary,domain	9
chr2	69320000	69840000	18	18	boundary,domain	9
chr2	69840000	70280000	18	15	boundary,domain	9
chr2	70280000	71000000	15	18	domain	9
chr2	71000000	71040000	18	18	gap	9
chr2	71040000	71520000	18	9	domain	9
chr2	71520000	72160000	9	10	domain	9
chr2	72160000	72760000	10	18	domain	9
chr2	72760000	72880000	18	16	boundary,domain	9
chr2	72880000	73240000	16	10	domain	9
chr2	73240000	73760000	10	18	domain	9
chr2	73760000	73800000	18	18	gap	9
chr2	73800000	74480000	18	13	domain	9
chr2	74480000	74640000	13	17		9
chr2	74640000	74880000	17	17	boundary,domain	9
chr2	74880000	75720000	17	18		9
chr2	75720000	76640000	18	7	domain	9
chr2	76640000	76920000	7	7	domain	9
chr2	76920000	77640000	7	18	domain	9
chr2	77640000	77680000	18	18	gap	9
chr2	77680000	78320000	18	11	domain	9
chr2	78320000	79040000	11	18		9
chr2	79040000	79200000	18	16		9
chr2	79200000	80000000	16	18	domain	9
chr2	80000000	80720000	18	10	domain	9
chr2	80720000	81280000	10	14	domain	9
chr2	81280000	81880000	14	8	domain	9
chr2	81880000	83240000	8	16	domain	9
chr2	83240000	84000000	16	18		9
chr2	84000000	84400000	18	18	boundary,domain	9
chr2	84400000	84920000	18	18	boundary,domain	9
chr2	84920000	85320000	18	18	boundary,domain	9
chr2	85320000	85600000	18	18	boundary,domain	9
chr2	85600000	86200000	18	6	domain	9
chr2	86200000	86720000	6	18	domain	9
chr2	86720000	88000000	18	18	gap	9
chr2	88000000	88760000	18	18	domain	9
chr2	88760000	88800000	18	18	gap	9
chr2	88800000	88960000	18	18	domain	9
chr2	88960000	94880000	18	18	gap	9
chr2	94880000	95400000	18	18	domain	9
chr2	95400000	96080000	18	18	gap	9
chr2	96080000	96560000	18	8	domain	9
chr2	96560000	97000000	8	18	domain	9
chr2	97000000	97640000	18	18	gap	9
chr2	97640000	98440000	18	13	domain	9
chr2	98440000	99120000	13	12	domain	9
chr2	99120000	99520000	12	11	domain	9
chr2	99520000	100080000	11	18	domain	9
chr2	100080000	100120000	18	18	gap	9
chr2	100120000	101000000	18	18	domain	9
chr2	101000000	101240000	18	18	boundary,domain	9
chr2	101240000	101880000	18	12	domain	9
chr2	101880000	102480000	12	18	domain	9
chr2	102480000	102840000	18	18	boundary,domain	9
chr2	102840000	103920000	18	16	domain	9
chr2	103920000	104440000	16	8		9
chr2	104440000	104880000	8	7	domain	9
chr2	104880000	105040000	7	16	boundary,domain	9
chr2	105040000	105280000	16	18	boundary,domain	9
chr2	105280000	105520000	18	14		9
chr2	105520000	106240000	14	18	domain	9
chr2	106240000	106520000	18	18	gap	9
chr2	106520000	107840000	18	18	domain	9
chr2	107840000	107920000	18	18	gap	9
chr2	107920000	108480000	18	18	domain	9
chr2	108480000	108760000	18	18	gap	9
chr2	108760000	109720000	18	18	domain	9
chr2	109720000	110640000	18	18	gap	9
chr2	110640000	111240000	18	18	domain	9
chr2	111240000	111880000	18	18	gap	9
chr2	111880000	112360000	18	18	domain	9
chr2	112360000	112440000	18	18	gap	9
chr2	112440000	113000000	18	6	domain	9
chr2	113000000	113400000	6	18	domain	9
chr2	113400000	113680000	18	18	gap	9
chr2	113680000	114640000	18	18	domain	9
chr2	114640000	115080000	18	3	domain	9
chr2	115080000	115680000	3	8		9
chr2	115680000	115920000	8	9		9
chr2	115920000	116240000	9	10	boundary,domain	9
chr2	116240000	116680000	10	10		9
chr2	116680000	117040000	10	5		9
chr2	117040000	117440000	5	8	domain	9
chr2	117440000	117800000	8	18	domain	9
chr2	117800000	118000000	18	16	boundary,domain	9
chr2	118000000	118200000	16	12	boundary,domain	9
chr2	118200000	118880000	12	18	domain	9
chr2	118880000	119680000	18	18	domain	9
chr2	119680000	120320000	18	18		9
chr2	120320000	120680000	18	18	domain	9
chr2	120680000	121080000	18	18	domain	9
chr2	121080000	121360000	18	18	boundary,domain	9
chr2	121360000	121800000	18	18		9
chr2	121800000	124000000	18	18	domain	9
chr2	124000000	125440000	18	4	domain	9
chr2	125440000	126040000	4	10	domain	9
chr2	126040000	127000000	10	18	domain	9
chr2	127000000	127520000	18	16	boundary,domain	9
chr2	127520000	127720000	16	8		9
chr2	127720000	127840000	8	7		9
chr2	127840000	128280000	7	18	domain	9
chr2	128280000	128320000	18	18	gap	9
chr2	128320000	128760000	18	8	domain	9
chr2	128760000	129320000	8	9	domain	9
chr2	129320000	129960000	9	18	domain	9
chr2	129960000	130720000	18	18	gap	9
chr2	130720000	131160000	18	18	domain	9
chr2	131160000	132360000	18	18	gap	9
chr2	132360000	133160000	18	11	domain	9
chr2	133160000	133840000	11	18	domain	9
chr2	133840000	134440000	18	11	domain	9
chr2	134440000	134920000	11	18	domain	9
chr2	134920000	135840000	18	18		9
chr2	135840000	136400000	18	16	domain	9
chr2	136400000	137840000	16	18	domain	9
chr2	137840000	138880000	18	18	domain	9
chr2	138880000	139880000	18	9	domain	9
chr2	139880000	140800000	9	4	domain	9
chr2	140800000	142160000	4	18	domain	9
chr2	142160000	142600000	18	7	domain	9
chr2	142600000	143040000	7	18	domain	9
chr2	143040000	146720000	18	18		9
chr2	146720000	147920000	18	18	domain	9
chr2	147920000	148560000	18	9	domain	9
chr2	148560000	149000000	9	18	domain	9
chr2	149000000	149600000	18	18	domain	9
chr2	149600000	150520000	18	7	domain	9
chr2	150520000	151560000	7	18	domain	9
chr2	151560000	151600000	18	18	gap	9
chr2	151600000	152040000	18	5	domain	9
chr2	152040000	152160000	5	10	boundary,domain	9
chr2	152160000	153000000	10	18	domain	9
chr2	153000000	153040000	18	18	gap	9
chr2	153040000	153560000	18	11	domain	9
chr2	153560000	154400000	11	17	domain	9
chr2	154400000	155320000	17	18	domain	9
chr2	155320000	156600000	18	7	domain	9
chr2	156600000	157280000	7	18	domain	9
chr2	157280000	158040000	18	16	domain	9
chr2	158040000	158840000	16	18	domain	9
chr2	158840000	158880000	18	18	gap	9
chr2	158880000	159280000	18	3	domain	9
chr2	159280000	160040000	3	17	domain	9
chr2	160040000	161080000	17	7		9
chr2	161080000	162000000	7	9		9
chr2	162000000	162360000	9	18		9
chr2	162360000	163120000	18	18	domain	9
chr2	163120000	164520000	18	18	domain	9
chr2	164520000	165000000	18	18	domain	9
chr2	165000000	165280000	18	15	domain	9
chr2	165280000	165960000	15	11	domain	9
chr2	165960000	166200000	11	18	boundary,domain	9
chr2	166200000	166480000	18	7		9
chr2	166480000	168120000	7	18	domain	9
chr2	168120000	168320000	18	7		9
chr2	168320000	168920000	7	18	domain	9
chr2	168920000	169440000	18	18		9
chr2	169440000	169960000	18	15	domain	9
chr2	169960000	170360000	15	7		9
chr2	170360000	170920000	7	18	domain	9
chr2	170920000	171560000	18	17	domain	9
chr2	171560000	172160000	17	9	domain	9
chr2	172160000	172560000	9	4	domain	9
chr2	172560000	172760000	4	18	boundary,domain	9
chr2	172760000	172960000	18	3	domain	9
chr2	172960000	173400000	3	16	domain	9
chr2	173400000	174400000	16	18	domain	9
chr2	174400000	174680000	18	18		9
chr2	174680000	175320000	18	11		9
chr2	175320000	176080000	11	18	domain	9
chr2	176080000	176680000	18	6	domain	9
chr2	176680000	177160000	6	18	domain	9
chr2	177160000	177760000	18	18	domain	9
chr2	177760000	177960000	18	2	boundary,domain	9
chr2	177960000	178080000	2	9		9
chr2	178080000	178640000	9	18	domain	9
chr2	178640000	178680000	18	18	gap	9
chr2	178680000	179160000	18	9	domain	9
chr2	179160000	180040000	9	18	domain	9
chr2	180040000	181040000	18	13	domain	9
chr2	181040000	181720000	13	13	domain	9
chr2	181720000	182120000	13	18	domain	9
chr2	182120000	182720000	18	18	domain	9
chr2	182720000	183160000	18	18	boundary,domain	9
chr2	183160000	184320000	18	4	domain	9
chr2	184320000	184600000	4	7	domain	9
chr2	184600000	185160000	7	10	domain	9
chr2	185160000	186480000	10	15	domain	9
chr2	186480000	186720000	15	18	boundary,domain	9
chr2	186720000	187480000	18	18	domain	9
chr2	187480000	188520000	18	18	domain	9
chr2	188520000	189000000	18	5	domain	9
chr2	189000000	189440000	5	18		9
chr2	189440000	189640000	18	16	boundary,domain	9
chr2	189640000	190320000	16	5		9
chr2	190320000	190800000	5	18	domain	9
chr2	190800000	191040000	18	18		9
chr2	191040000	191520000	18	18		9
chr2	191520000	191720000	18	13	boundary,domain	9
chr2	191720000	192200000	13	14	domain	9
chr2	192200000	192720000	14	2	domain	9
chr2	192720000	193640000	2	8	domain	9
chr2	193640000	194080000	8	7	domain	9
chr2	194080000	195320000	7	10	domain	9
chr2	195320000	196040000	10	18	domain	9
chr2	196040000	196360000	18	7	domain	9
chr2	196360000	196760000	7	18	domain	9
chr2	196760000	197400000	18	13	domain	9
chr2	197400000	197800000	13	15	boundary,domain	9
chr2	197800000	198320000	15	18	domain	9
chr2	198320000	199480000	18	7	domain	9
chr2	199480000	199920000	7	18		9
chr2	199920000	200520000	18	16	domain	9
chr2	200520000	200840000	16	18		9
chr2	200840000	201240000	18	17	boundary,domain	9
chr2	201240000	201760000	17	17	domain	9
chr2	201760000	202240000	17	18	domain	9
chr2	202240000	202520000	18	8	domain	9
chr2	202520000	203440000	8	12	domain	9
chr2	203440000	203920000	12	18	domain	9
chr2	203920000	204280000	18	6	domain	9
chr2	204280000	205680000	6	7	domain	9
chr2	205680000	205760000	7	11		9
chr2	205760000	205960000	11	18	boundary,domain	9
chr2	205960000	206160000	18	18	boundary,domain	9
chr2	206160000	206640000	18	14	domain	9
chr2	206640000	207480000	14	15	domain	9
chr2	207480000	208120000	15	9	domain	9
chr2	208120000	208400000	9	8		9
chr2	208400000	208800000	8	18	domain	9
chr2	208800000	208840000	18	18	gap	9
chr2	208840000	209280000	18	8	domain	9
chr2	209280000	209960000	8	14	domain	9
chr2	209960000	210240000	14	18	domain	9
chr2	210240000	210520000	18	18	boundary,domain	9
chr2	210520000	211040000	18	9	domain	9
chr2	211040000	211680000	9	16		9
chr2	211680000	212640000	16	18	domain	9
chr2	212640000	213200000	18	18	domain	9
chr2	213200000	213800000	18	9	domain	9
chr2	213800000	215320000	9	18	domain	9
chr2	215320000	216040000	18	12	domain	9
chr2	216040000	216480000	12	18	boundary,domain	9
chr2	216480000	216680000	18	17	boundary,domain	9
chr2	216680000	217760000	17	18	domain	9
chr2	217760000	218120000	18	18	boundary,domain	9
chr2	218120000	218680000	18	17	boundary,domain	9
chr2	218680000	218960000	17	17		9
chr2	218960000	219400000	17	18		9
chr2	219400000	219720000	18	18	boundary,domain	9
chr2	219720000	220680000	18	7	domain	9
chr2	220680000	221600000	7	11	domain	9
chr2	221600000	222000000	11	18	domain	9
chr2	222000000	222640000	18	18	domain	9
chr2	222640000	222920000	18	18	boundary,domain	9
chr2	222920000	223680000	18	3	domain	9
chr2	223680000	223960000	3	18	boundary,domain	9
chr2	223960000	224320000	18	9	domain	9
chr2	224320000	224760000	9	4		9
chr2	224760000	225080000	4	18	domain	9
chr2	225080000	225640000	18	18	domain	9
chr2	225640000	226840000	18	9	domain	9
chr2	226840000	227040000	9	16		9
chr2	227040000	227320000	16	16		9
chr2	227320000	227880000	16	18		9
chr2	227880000	228680000	18	17	domain	9
chr2	228680000	229080000	17	7	domain	9
chr2	229080000	229720000	7	18	domain	9
chr2	229720000	230160000	18	5		9
chr2	230160000	230640000	5	8	domain	9
chr2	230640000	230840000	8	18	boundary,domain	9
chr2	230840000	231040000	18	18	boundary,domain	9
chr2	231040000	231600000	18	13		9
chr2	231600000	231800000	13	10	boundary,domain	9
chr2	231800000	232320000	10	18	domain	9
chr2	232320000	232360000	18	18	gap	9
chr2	232360000	233280000	18	13	domain	9
chr2	233280000	233440000	13	18		9
chr2	233440000	233920000	18	18	boundary,domain	9
chr2	233920000	234520000	18	16	domain	9
chr2	234520000	235120000	16	18	domain	9
chr2	235120000	235760000	18	16	domain	9
chr2	235760000	236320000	16	18	domain	9
chr2	236320000	237080000	18	18	domain	9
chr2	237080000	237560000	18	6		9
chr2	237560000	238120000	6	18	domain	9
chr2	238120000	238160000	18	18	gap	9
chr2	238160000	238880000	18	18	domain	9
chr2	238880000	238920000	18	18	gap	9
chr2	238920000	239280000	18	18	domain	9
chr2	239280000	239320000	18	18	gap	9
chr2	239320000	240040000	18	9		9
chr2	240040000	240560000	9	18		9
chr2	240560000	241000000	18	18	gap	9
chr2	241000000	241800000	18	18	domain	9
chr2	241800000	242193529	18	18	gap	9
chr20	40000	80000	18	18	gap	9
chr20	80000	800000	18	14	domain	9
chr20	800000	1560000	14	18		9
chr20	1560000	1640000	18	18	gap	9
chr20	1640000	2480000	18	14	domain	9
chr20	2480000	3040000	14	18		9
chr20	3040000	3640000	18	15	boundary,domain	9
chr20	3640000	4200000	15	15	boundary,domain	9
chr20	4200000	4600000	15	14	domain	9
chr20	4600000	5200000	14	18	boundary,domain	9
chr20	5200000	5480000	18	18	boundary,domain	9
chr20	5480000	6120000	18	18	domain	9
chr20	6120000	7280000	18	7	domain	9
chr20	7280000	7920000	7	18	domain	9
chr20	7920000	8760000	18	18	domain	9
chr20	8760000	9400000	18	18	domain	9
chr20	9400000	9960000	18	10		9
chr20	9960000	10440000	10	18	domain	9
chr20	10440000	11280000	18	7	domain	9
chr20	11280000	11560000	7	18	domain	9
chr20	11560000	12920000	18	18	domain	9
chr20	12920000	13800000	18	18	domain	9
chr20	13800000	14120000	18	18	boundary,domain	9
chr20	14120000	16520000	18	15	domain	9
chr20	16520000	16800000	15	18	boundary,domain	9
chr20	16800000	17480000	18	18	domain	9
chr20	17480000	18040000	18	11	domain	9
chr20	18040000	18400000	11	14		9
chr20	18400000	18560000	14	11		9
chr20	18560000	19200000	11	7	domain	9
chr20	19200000	19680000	7	18	domain	9
chr20	19680000	20040000	18	18	boundary,domain	9
chr20	20040000	20600000	18	12	domain	9
chr20	20600000	20840000	12	10	domain	9
chr20	20840000	21640000	10	18	domain	9
chr20	21640000	22320000	18	18		9
chr20	22320000	22680000	18	12	domain	9
chr20	22680000	23720000	12	18	domain	9
chr20	23720000	23760000	18	18	gap	9
chr20	23760000	24960000	18	17	domain	9
chr20	24960000	25760000	17	18	domain	9
chr20	25760000	31240000	18	18	gap	9
chr20	31240000	31760000	18	10	domain	9
chr20	31760000	32080000	10	12	domain	9
chr20	32080000	32520000	12	11	domain	9
chr20	32520000	32680000	11	18	boundary,domain	9
chr20	32680000	33360000	18	18		9
chr20	33360000	33680000	18	12	boundary,domain	9
chr20	33680000	34160000	12	18	domain	9
chr20	34160000	34800000	18	18	boundary,domain	9
chr20	34800000	35280000	18	18	boundary,domain	9
chr20	35280000	35480000	18	18	boundary,domain	9
chr20	35480000	35960000	18	18	domain	9
chr20	35960000	36440000	18	12		9
chr20	36440000	37160000	12	18		9
chr20	37160000	37560000	18	14	domain	9
chr20	37560000	38480000	14	15	domain	9
chr20	38480000	39080000	15	18		9
chr20	39080000	40720000	18	7	domain	9
chr20	40720000	40960000	7	18	boundary,domain	9
chr20	40960000	41720000	18	18	boundary,domain	9
chr20	41720000	43400000	18	18	domain	9
chr20	43400000	44120000	18	18	domain	9
chr20	44120000	44200000	18	12	boundary	9
chr20	44200000	44920000	12	18		9
chr20	44920000	45800000	18	18	domain	9
chr20	45800000	45960000	18	18		9
chr20	45960000	46480000	18	14	domain	9
chr20	46480000	46680000	14	18	domain	9
chr20	46680000	47200000	18	11	domain	9
chr20	47200000	47800000	11	18	domain	9
chr20	47800000	47840000	18	18	gap	9
chr20	47840000	48480000	18	18	domain	9
chr20	48480000	48520000	18	18	gap	9
chr20	48520000	48920000	18	7	domain	9
chr20	48920000	49240000	7	13	boundary,domain	9
chr20	49240000	49960000	13	18		9
chr20	49960000	50120000	18	18	boundary,domain	9
chr20	50120000	50640000	18	7	domain	9
chr20	50640000	50800000	7	18		9
chr20	50800000	50960000	18	18	boundary,domain	9
chr20	50960000	51360000	18	9	domain	9
chr20	51360000	51600000	9	10	domain	9
chr20	51600000	52200000	10	18	domain	9
chr20	52200000	53560000	18	18	domain	9
chr20	53560000	54080000	18	18		9
chr20	54080000	54200000	18	18		9
chr20	54200000	54640000	18	18	domain	9
chr20	54640000	56200000	18	12	domain	9
chr20	56200000	56360000	12	15	boundary,domain	9
chr20	56360000	56520000	15	6	boundary,domain	9
chr20	56520000	57080000	6	18	domain	9
chr20	57080000	57360000	18	18	boundary,domain	9
chr20	57360000	57480000	18	10		9
chr20	57480000	57600000	10	10		9
chr20	57600000	58240000	10	18	domain	9
chr20	58240000	58840000	18	13		9
chr20	58840000	59560000	13	18	domain	9
chr20	59560000	59760000	18	17	boundary,domain	9
chr20	59760000	61280000	17	11		9
chr20	61280000	61920000	11	18	domain	9
chr20	61920000	61960000	18	18	gap	9
chr20	61960000	62320000	18	18	domain	9
chr20	62320000	63040000	18	18	gap	9
chr20	63040000	63240000	18	18	domain	9
chr20	63240000	63840000	18	18	gap	9
chr20	63840000	64040000	18	18	domain	9
chr20	64040000	64360000	18	18	gap	9
chr21	5000000	14080000	18	18	gap	9
chr21	14080000	14800000	18	10	domain	9
chr21	14800000	15600000	10	10		9
chr21	15600000	15840000	10	18		9
chr21	15840000	17320000	18	18	domain	9
chr21	17320000	17600000	18	18		9
chr21	17600000	17960000	18	18	boundary,domain	9
chr21	17960000	18440000	18	11		9
chr21	18440000	19360000	11	14	domain	9
chr21	19360000	20120000	14	10		9
chr21	20120000	20960000	10	18	domain	9
chr21	20960000	22000000	18	9	domain	9
chr21	22000000	22920000	9	16		9
chr21	22920000	23240000	16	2	domain	9
chr21	23240000	23320000	2	5		9
chr21	23320000	23600000	5	13	boundary,domain	9
chr21	23600000	23760000	13	6		9
chr21	23760000	24560000	6	10	domain	9
chr21	24560000	25400000	10	15	domain	9
chr21	25400000	25600000	15	18	boundary,domain	9
chr21	25600000	25720000	18	16		9
chr21	25720000	26760000	16	17	domain	9
chr21	26760000	27840000	17	18		9
chr21	27840000	27920000	18	18	gap	9
chr21	27920000	29040000	18	18	domain	9
chr21	29040000	29400000	18	18		9
chr21	29400000	30000000	18	18		9
chr21	30000000	30480000	18	7	domain	9
chr21	30480000	31080000	7	18	domain	9
chr21	31080000	31680000	18	18		9
chr21	31680000	32280000	18	18	domain	9
chr21	32280000	32640000	18	18	boundary,domain	9
chr21	32640000	33200000	18	8		9
chr21	33200000	33600000	8	18		9
chr21	33600000	33920000	18	8	domain	9
chr21	33920000	34360000	8	18	domain	9
chr21	34360000	34480000	18	18	gap	9
chr21	34480000	36040000	18	11	domain	9
chr21	36040000	36120000	11	16		9
chr21	36120000	36360000	16	18		9
chr21	36360000	37040000	18	18	domain	9
chr21	37040000	37680000	18	18	domain	9
chr21	37680000	38400000	18	18	domain	9
chr21	38400000	39200000	18	18	domain	9
chr21	39200000	39480000	18	18		9
chr21	39480000	39720000	18	18	boundary,domain	9
chr21	39720000	40160000	18	7	domain	9
chr21	40160000	40440000	7	7	domain	9
chr21	40440000	41120000	7	18	domain	9
chr21	41120000	41480000	18	18		9
chr21	41480000	41800000	18	18	boundary,domain	9
chr21	41800000	42120000	18	18	boundary,domain	9
chr21	42120000	42560000	18	7		9
chr21	42560000	43040000	7	18	domain	9
chr21	43040000	43600000	18	18	gap	9
chr21	43600000	44080000	18	18	domain	9
chr21	44080000	44320000	18	18	gap	9
chr21	44320000	44960000	18	18	domain	9
chr21	44960000	45000000	18	18	gap	9
chr21	45000000	45280000	18	18	domain	9
chr21	45280000	45560000	18	18	gap	9
chr21	45560000	45880000	18	18	domain	9
chr21	45880000	46160000	18	18	gap	9
chr21	46160000	46400000	18	18		9
chr21	46400000	46440000	18	18	gap	9
chr21	46440000	46709983	18	18	domain	9
chr22	10680000	17040000	18	18	gap	9
chr22	17040000	17560000	18	9	domain	9
chr22	17560000	18160000	9	18	domain	9
chr22	18160000	18960000	18	18	gap	9
chr22	18960000	19720000	18	18	domain	9
chr22	19720000	19760000	18	18	gap	9
chr22	19760000	19960000	18	18	domain	9
chr22	19960000	20360000	18	18	gap	9
chr22	20360000	20680000	18	18	domain	9
chr22	20680000	20720000	18	18	gap	9
chr22	20720000	21120000	18	18	domain	9
chr22	21120000	21560000	18	18	gap	9
chr22	21560000	22240000	18	18	domain	9
chr22	22240000	22320000	18	18	gap	9
chr22	22320000	23360000	18	18	domain	9
chr22	23360000	23480000	18	18	gap	9
chr22	23480000	23920000	18	18	domain	9
chr22	23920000	24000000	18	18	gap	9
chr22	24000000	24240000	18	18	domain	9
chr22	24240000	24280000	18	18	gap	9
chr22	24280000	24600000	18	18	domain	9
chr22	24600000	24680000	18	18	gap	9
chr22	24680000	25080000	18	4	domain	9
chr22	25080000	25200000	4	10		9
chr22	25200000	25800000	10	12	domain	9
chr22	25800000	26360000	12	13	domain	9
chr22	26360000	26680000	13	17	domain	9
chr22	26680000	27840000	17	18	domain	9
chr22	27840000	28600000	18	10		9
chr22	28600000	29280000	10	18	domain	9
chr22	29280000	29560000	18	10	boundary,domain	9
chr22	29560000	30120000	10	9	domain	9
chr22	30120000	30560000	9	18		9
chr22	30560000	31160000	18	5	domain	9
chr22	31160000	31360000	5	18	boundary,domain	9
chr22	31360000	31960000	18	18	boundary,domain	9
chr22	31960000	32480000	18	18	boundary,domain	9
chr22	32480000	33080000	18	9	domain	9
chr22	33080000	33240000	9	18		9
chr22	33240000	33960000	18	9	domain	9
chr22	33960000	34120000	9	12	boundary,domain	9
chr22	34120000	35280000	12	18	domain	9
chr22	35280000	36280000	18	15		9
chr22	36280000	36520000	15	18	boundary,domain	9
chr22	36520000	37520000	18	11		9
chr22	37520000	37600000	11	16	boundary,domain	9
chr22	37600000	37800000	16	11	boundary,domain	9
chr22	37800000	38360000	11	18		9
chr22	38360000	38400000	18	18	gap	9
chr22	38400000	39160000	18	11	domain	9
chr22	39160000	39360000	11	12	domain	9
chr22	39360000	39520000	12	17	boundary,domain	9
chr22	39520000	40040000	17	10	domain	9
chr22	40040000	40400000	10	18	domain	9
chr22	40400000	40800000	18	15		9
chr22	40800000	41680000	15	18	boundary,domain	9
chr22	41680000	42520000	18	17		9
chr22	42520000	43200000	17	18	boundary,domain	9
chr22	43200000	43880000	18	14		9
chr22	43880000	44680000	14	18	domain	9
chr22	44680000	45560000	18	9		9
chr22	45560000	46040000	9	18	domain	9
chr22	46040000	46080000	18	18	gap	9
chr22	46080000	46560000	18	9	domain	9
chr22	46560000	46800000	9	15	domain	9
chr22	46800000	48880000	15	18	domain	9
chr22	48880000	48920000	18	18	gap	9
chr22	48920000	49760000	18	10	domain	9
chr22	49760000	50280000	10	18		9
chr22	50280000	50480000	18	18	gap	9
chr22	50480000	50800000	18	18	domain	9
chr3	0	40000	18	18	gap	9
chr3	40000	560000	18	18	domain	9
chr3	560000	640000	18	18	gap	9
chr3	640000	2000000	18	8	domain	9
chr3	2000000	3160000	8	18	domain	9
chr3	3160000	4280000	18	18	domain	9
chr3	4280000	4640000	18	18	boundary,domain	9
chr3	4640000	5200000	18	17		9
chr3	5200000	6800000	17	18	domain	9
chr3	6800000	8400000	18	18		9
chr3	8400000	8680000	18	18	boundary,domain	9
chr3	8680000	9320000	18	18	boundary,domain	9
chr3	9320000	9480000	18	14	boundary,domain	9
chr3	9480000	9680000	14	15	boundary,domain	9
chr3	9680000	10320000	15	18	domain	9
chr3	10320000	10760000	18	8	domain	9
chr3	10760000	11120000	8	18		9
chr3	11120000	11360000	18	10	boundary,domain	9
chr3	11360000	11880000	10	18	domain	9
chr3	11880000	12080000	18	15	boundary,domain	9
chr3	12080000	12520000	15	18	domain	9
chr3	12520000	12840000	18	16	boundary,domain	9
chr3	12840000	13040000	16	16		9
chr3	13040000	13480000	16	8	domain	9
chr3	13480000	13680000	8	16	domain	9
chr3	13680000	13880000	16	13	boundary,domain	9
chr3	13880000	14160000	13	14	domain	9
chr3	14160000	14600000	14	17	domain	9
chr3	14600000	15080000	17	18		9
chr3	15080000	15600000	18	18	boundary,domain	9
chr3	15600000	16280000	18	18		9
chr3	16280000	16560000	18	18	boundary,domain	9
chr3	16560000	17280000	18	14	domain	9
chr3	17280000	17880000	14	18	domain	9
chr3	17880000	18400000	18	4	domain	9
chr3	18400000	18800000	4	10	domain	9
chr3	18800000	19000000	10	18	boundary,domain	9
chr3	19000000	19880000	18	18	domain	9
chr3	19880000	20320000	18	15	domain	9
chr3	20320000	22040000	15	13	domain	9
chr3	22040000	22960000	13	17		9
chr3	22960000	23960000	17	18		9
chr3	23960000	24720000	18	18	domain	9
chr3	24720000	25640000	18	18	domain	9
chr3	25640000	25840000	18	16		9
chr3	25840000	27120000	16	7		9
chr3	27120000	27280000	7	8	boundary,domain	9
chr3	27280000	27720000	8	14	domain	9
chr3	27720000	28360000	14	18	domain	9
chr3	28360000	30000000	18	18	domain	9
chr3	30000000	30760000	18	18	domain	9
chr3	30760000	31560000	18	17	domain	9
chr3	31560000	32160000	17	18		9
chr3	32160000	32360000	18	5	boundary,domain	9
chr3	32360000	32480000	5	18	boundary,domain	9
chr3	32480000	32680000	18	18	boundary,domain	9
chr3	32680000	32960000	18	17	boundary,domain	9
chr3	32960000	33840000	17	18		9
chr3	33840000	34680000	18	13	domain	9
chr3	34680000	35920000	13	18	domain	9
chr3	35920000	36720000	18	18	domain	9
chr3	36720000	36880000	18	9		9
chr3	36880000	37240000	9	16	boundary,domain	9
chr3	37240000	37840000	16	18		9
chr3	37840000	38000000	18	18	boundary,domain	9
chr3	38000000	38520000	18	18	boundary,domain	9
chr3	38520000	39040000	18	12	domain	9
chr3	39040000	39400000	12	18	domain	9
chr3	39400000	40200000	18	8	domain	9
chr3	40200000	40320000	8	14		9
chr3	40320000	40520000	14	17		9
chr3	40520000	41880000	17	18	domain	9
chr3	41880000	42200000	18	18	boundary,domain	9
chr3	42200000	42560000	18	18	boundary,domain	9
chr3	42560000	42760000	18	4		9
chr3	42760000	42880000	4	18		9
chr3	42880000	43520000	18	13	domain	9
chr3	43520000	44280000	13	18	domain	9
chr3	44280000	44960000	18	18	domain	9
chr3	44960000	45520000	18	17	domain	9
chr3	45520000	45720000	17	18	boundary,domain	9
chr3	45720000	46680000	18	18	boundary,domain	9
chr3	46680000	46840000	18	4	boundary,domain	9
chr3	46840000	46920000	4	8		9
chr3	46920000	47360000	8	18	domain	9
chr3	47360000	47800000	18	13		9
chr3	47800000	48160000	13	18	domain	9
chr3	48160000	48640000	18	18		9
chr3	48640000	49000000	18	15		9
chr3	49000000	49680000	15	18	domain	9
chr3	49680000	49720000	18	18	gap	9
chr3	49720000	50360000	18	18	domain	9
chr3	50360000	50400000	18	18	gap	9
chr3	50400000	51400000	18	16	domain	9
chr3	51400000	51920000	16	18	boundary,domain	9
chr3	51920000	52160000	18	18	boundary,domain	9
chr3	52160000	52400000	18	18	boundary,domain	9
chr3	52400000	52720000	18	16	boundary,domain	9
chr3	52720000	53120000	16	17	boundary,domain	9
chr3	53120000	53240000	17	18	boundary	9
chr3	53240000	53920000	18	18	domain	9
chr3	53920000	54400000	18	9	domain	9
chr3	54400000	54840000	9	7	domain	9
chr3	54840000	55440000	7	9	domain	9
chr3	55440000	56320000	9	18	domain	9
chr3	56320000	56520000	18	18	boundary,domain	9
chr3	56520000	57080000	18	12		9
chr3	57080000	57840000	12	13		9
chr3	57840000	58320000	13	17	boundary,domain	9
chr3	58320000	58640000	17	14	boundary,domain	9
chr3	58640000	59200000	14	11	domain	9
chr3	59200000	59880000	11	16	domain	9
chr3	59880000	61480000	16	18	domain	9
chr3	61480000	62200000	18	14	domain	9
chr3	62200000	62320000	14	14		9
chr3	62320000	62560000	14	15		9
chr3	62560000	63320000	15	15	domain	9
chr3	63320000	63840000	15	18	domain	9
chr3	63840000	64000000	18	16	boundary,domain	9
chr3	64000000	64480000	16	18	boundary,domain	9
chr3	64480000	65280000	18	4	domain	9
chr3	65280000	65400000	4	16		9
chr3	65400000	65760000	16	13	domain	9
chr3	65760000	66200000	13	18	domain	9
chr3	66200000	66880000	18	18	domain	9
chr3	66880000	67800000	18	8	domain	9
chr3	67800000	68920000	8	18	domain	9
chr3	68920000	69680000	18	11	domain	9
chr3	69680000	70000000	11	18	domain	9
chr3	70000000	70480000	18	17	domain	9
chr3	70480000	70960000	17	7	domain	9
chr3	70960000	71680000	7	18	domain	9
chr3	71680000	72840000	18	18	domain	9
chr3	72840000	73080000	18	18	boundary,domain	9
chr3	73080000	73480000	18	12	domain	9
chr3	73480000	73880000	12	18	domain	9
chr3	73880000	74240000	18	7	domain	9
chr3	74240000	75360000	7	18	domain	9
chr3	75360000	75840000	18	18	gap	9
chr3	75840000	76680000	18	18	domain	9
chr3	76680000	77000000	18	8		9
chr3	77000000	77320000	8	7	domain	9
chr3	77320000	78640000	7	18	domain	9
chr3	78640000	79040000	18	10	domain	9
chr3	79040000	79520000	10	18	domain	9
chr3	79520000	81040000	18	18	domain	9
chr3	81040000	81080000	18	18	gap	9
chr3	81080000	82320000	18	18		9
chr3	82320000	82960000	18	10		9
chr3	82960000	83600000	10	18	domain	9
chr3	83600000	84480000	18	18	boundary,domain	9
chr3	84480000	85640000	18	18	domain	9
chr3	85640000	86640000	18	18	domain	9
chr3	86640000	87240000	18	17		9
chr3	87240000	88200000	17	18		9
chr3	88200000	89080000	18	16	domain	9
chr3	89080000	90240000	16	18	domain	9
chr3	90240000	93800000	18	18	gap	9
chr3	93800000	94840000	18	5	domain	9
chr3	94840000	95600000	5	4	domain	9
chr3	95600000	96240000	4	1	domain	9
chr3	96240000	96840000	1	18	domain	9
chr3	96840000	97760000	18	7	domain	9
chr3	97760000	98160000	7	18	domain	9
chr3	98160000	98200000	18	18	gap	9
chr3	98200000	99000000	18	17	domain	9
chr3	99000000	99800000	17	18	domain	9
chr3	99800000	100280000	18	18	domain	9
chr3	100280000	100680000	18	2		9
chr3	100680000	101240000	2	6	domain	9
chr3	101240000	101680000	6	17	domain	9
chr3	101680000	102240000	17	10		9
chr3	102240000	102600000	10	18	domain	9
chr3	102600000	104080000	18	7		9
chr3	104080000	104520000	7	18	domain	9
chr3	104520000	105560000	18	17	domain	9
chr3	105560000	106640000	17	10	domain	9
chr3	106640000	107160000	10	18	domain	9
chr3	107160000	107880000	18	14	boundary,domain	9
chr3	107880000	108600000	14	18		9
chr3	108600000	108960000	18	18	boundary,domain	9
chr3	108960000	109680000	18	9	domain	9
chr3	109680000	110360000	9	15	domain	9
chr3	110360000	111560000	15	18	domain	9
chr3	111560000	112080000	18	18	boundary,domain	9
chr3	112080000	112560000	18	18	domain	9
chr3	112560000	113000000	18	18	domain	9
chr3	113000000	113480000	18	13	domain	9
chr3	113480000	113760000	13	10		9
chr3	113760000	114280000	10	10		9
chr3	114280000	115200000	10	18	domain	9
chr3	115200000	115840000	18	18	domain	9
chr3	115840000	116760000	18	18	domain	9
chr3	116760000	118040000	18	15	domain	9
chr3	118040000	118840000	15	18	domain	9
chr3	118840000	119120000	18	18	boundary,domain	9
chr3	119120000	119760000	18	18	boundary,domain	9
chr3	119760000	120200000	18	9	domain	9
chr3	120200000	121520000	9	18	domain	9
chr3	121520000	122360000	18	18	domain	9
chr3	122360000	122720000	18	18		9
chr3	122720000	123320000	18	18	domain	9
chr3	123320000	123600000	18	18	boundary,domain	9
chr3	123600000	123720000	18	10		9
chr3	123720000	123960000	10	12	boundary,domain	9
chr3	123960000	124560000	12	16		9
chr3	124560000	124720000	16	18	boundary,domain	9
chr3	124720000	124920000	18	12	boundary,domain	9
chr3	124920000	125680000	12	18		9
chr3	125680000	125960000	18	18	gap	9
chr3	125960000	126320000	18	18	domain	9
chr3	126320000	126360000	18	18	gap	9
chr3	126360000	127000000	18	18	domain	9
chr3	127000000	127040000	18	18	gap	9
chr3	127040000	127560000	18	10	domain	9
chr3	127560000	128040000	10	18	domain	9
chr3	128040000	128640000	18	18	domain	9
chr3	128640000	128960000	18	18	boundary,domain	9
chr3	128960000	129360000	18	13	boundary,domain	9
chr3	129360000	130000000	13	18	domain	9
chr3	130000000	130200000	18	18	gap	9
chr3	130200000	130680000	18	8	domain	9
chr3	130680000	131040000	8	17	domain	9
chr3	131040000	131560000	17	8	domain	9
chr3	131560000	132200000	8	16	domain	9
chr3	132200000	132440000	16	18	boundary,domain	9
chr3	132440000	132720000	18	18	boundary,domain	9
chr3	132720000	133400000	18	13	domain	9
chr3	133400000	133800000	13	11		9
chr3	133800000	134200000	11	10	domain	9
chr3	134200000	134560000	10	18		9
chr3	134560000	135920000	18	18	domain	9
chr3	135920000	136040000	18	7	boundary,domain	9
chr3	136040000	137040000	7	18	domain	9
chr3	137040000	138040000	18	18	domain	9
chr3	138040000	138960000	18	18	domain	9
chr3	138960000	139360000	18	18		9
chr3	139360000	140880000	18	18	domain	9
chr3	140880000	141240000	18	18	boundary,domain	9
chr3	141240000	141960000	18	13		9
chr3	141960000	142560000	13	18		9
chr3	142560000	143000000	18	18	boundary,domain	9
chr3	143000000	143720000	18	17	domain	9
chr3	143720000	143960000	17	16	boundary,domain	9
chr3	143960000	145240000	16	18	domain	9
chr3	145240000	145280000	18	18	gap	9
chr3	145280000	145760000	18	10	domain	9
chr3	145760000	146040000	10	16		9
chr3	146040000	146160000	16	3	domain	9
chr3	146160000	146680000	3	18	domain	9
chr3	146680000	147280000	18	10	domain	9
chr3	147280000	148320000	10	16		9
chr3	148320000	148840000	16	4	domain	9
chr3	148840000	148960000	4	18		9
chr3	148960000	149280000	18	18	boundary,domain	9
chr3	149280000	149480000	18	18	boundary,domain	9
chr3	149480000	149840000	18	16	boundary,domain	9
chr3	149840000	150520000	16	18	domain	9
chr3	150520000	150600000	18	9		9
chr3	150600000	151160000	9	18	boundary,domain	9
chr3	151160000	151920000	18	15	domain	9
chr3	151920000	152520000	15	15	domain	9
chr3	152520000	153000000	15	18	domain	9
chr3	153000000	154000000	18	14	domain	9
chr3	154000000	154320000	14	18	boundary,domain	9
chr3	154320000	154760000	18	9	domain	9
chr3	154760000	155360000	9	14	domain	9
chr3	155360000	155760000	14	17	domain	9
chr3	155760000	156520000	17	10		9
chr3	156520000	157160000	10	18		9
chr3	157160000	157600000	18	8		9
chr3	157600000	158040000	8	7	domain	9
chr3	158040000	158520000	7	7	domain	9
chr3	158520000	158640000	7	17	boundary,domain	9
chr3	158640000	158800000	17	18	boundary,domain	9
chr3	158800000	159280000	18	9	domain	9
chr3	159280000	160040000	9	12	domain	9
chr3	160040000	160480000	12	17	domain	9
chr3	160480000	161480000	17	18	domain	9
chr3	161480000	163040000	18	7	domain	9
chr3	163040000	164000000	7	11		9
chr3	164000000	165240000	11	18	domain	9
chr3	165240000	165880000	18	11	domain	9
chr3	165880000	167360000	11	18		9
chr3	167360000	167920000	18	8	domain	9
chr3	167920000	168040000	8	11	boundary,domain	9
chr3	168040000	168200000	11	18	boundary,domain	9
chr3	168200000	168880000	18	18	domain	9
chr3	168880000	169760000	18	18	domain	9
chr3	169760000	170280000	18	8		9
chr3	170280000	170400000	8	15	boundary,domain	9
chr3	170400000	170920000	15	18	domain	9
chr3	170920000	171600000	18	18	domain	9
chr3	171600000	172480000	18	12		9
chr3	172480000	172760000	12	18	boundary,domain	9
chr3	172760000	173320000	18	12	domain	9
chr3	173320000	173560000	12	8		9
chr3	173560000	174400000	8	7	domain	9
chr3	174400000	176480000	7	15	domain	9
chr3	176480000	176920000	15	17	boundary,domain	9
chr3	176920000	178400000	17	18	domain	9
chr3	178400000	179000000	18	18	domain	9
chr3	179000000	179640000	18	18	boundary,domain	9
chr3	179640000	180680000	18	14	domain	9
chr3	180680000	181200000	14	10	domain	9
chr3	181200000	181680000	10	18	domain	9
chr3	181680000	182240000	18	7	domain	9
chr3	182240000	182720000	7	18	domain	9
chr3	182720000	183080000	18	18		9
chr3	183080000	183400000	18	18	boundary,domain	9
chr3	183400000	183880000	18	18	domain	9
chr3	183880000	184360000	18	18	boundary,domain	9
chr3	184360000	184840000	18	18	boundary,domain	9
chr3	184840000	185640000	18	18		9
chr3	185640000	185920000	18	12		9
chr3	185920000	186600000	12	18	domain	9
chr3	186600000	186800000	18	17		9
chr3	186800000	187200000	17	18	domain	9
chr3	187200000	187720000	18	18	domain	9
chr3	187720000	189000000	18	17	domain	9
chr3	189000000	189200000	17	18	boundary	9
chr3	189200000	189960000	18	18	domain	9
chr3	189960000	190440000	18	18	boundary,domain	9
chr3	190440000	190720000	18	13	domain	9
chr3	190720000	191120000	13	18	domain	9
chr3	191120000	192440000	18	18	domain	9
chr3	192440000	193600000	18	18	domain	9
chr3	193600000	194440000	18	6	domain	9
chr3	194440000	194640000	6	8		9
chr3	194640000	195080000	8	18	domain	9
chr3	195080000	195120000	18	18	gap	9
chr3	195120000	195480000	18	18	domain	9
chr3	195480000	196000000	18	18	gap	9
chr3	196000000	196560000	18	8	domain	9
chr3	196560000	197000000	8	11	domain	9
chr3	197000000	197600000	11	18	domain	9
chr3	197600000	197680000	18	18	gap	9
chr3	197680000	198080000	18	18	domain	9
chr3	198080000	198200000	18	18	gap	9
chr4	0	80000	18	18	gap	9
chr4	80000	680000	18	18	domain	9
chr4	680000	1800000	18	18	gap	9
chr4	1800000	2200000	18	7	domain	9
chr4	2200000	2760000	7	15	domain	9
chr4	2760000	3480000	15	18	domain	9
chr4	3480000	3680000	18	18	gap	9
chr4	3680000	3880000	18	18	domain	9
chr4	3880000	4200000	18	18	gap	9
chr4	4200000	5000000	18	14	domain	9
chr4	5000000	5960000	14	14		9
chr4	5960000	6640000	14	17	boundary,domain	9
chr4	6640000	7120000	17	18	boundary,domain	9
chr4	7120000	7760000	18	16	domain	9
chr4	7760000	8040000	16	4	domain	9
chr4	8040000	8160000	4	6	boundary,domain	9
chr4	8160000	8600000	6	18	domain	9
chr4	8600000	9760000	18	18	gap	9
chr4	9760000	10080000	18	18	domain	9
chr4	10080000	10240000	18	18	gap	9
chr4	10240000	11760000	18	18	domain	9
chr4	11760000	12680000	18	18	domain	9
chr4	12680000	13640000	18	18	domain	9
chr4	13640000	15200000	18	18	domain	9
chr4	15200000	15480000	18	18	boundary,domain	9
chr4	15480000	16280000	18	18	boundary,domain	9
chr4	16280000	17480000	18	18	domain	9
chr4	17480000	18640000	18	18	domain	9
chr4	18640000	19160000	18	14	domain	9
chr4	19160000	20240000	14	14	domain	9
chr4	20240000	20720000	14	18	boundary,domain	9
chr4	20720000	21480000	18	18	domain	9
chr4	21480000	21760000	18	18	boundary,domain	9
chr4	21760000	22400000	18	10	domain	9
chr4	22400000	22840000	10	18	domain	9
chr4	22840000	23720000	18	9	domain	9
chr4	23720000	24440000	9	18	domain	9
chr4	24440000	25160000	18	15	domain	9
chr4	25160000	25400000	15	18	boundary,domain	9
chr4	25400000	25920000	18	18		9
chr4	25920000	26440000	18	13	domain	9
chr4	26440000	27040000	13	18	domain	9
chr4	27040000	27680000	18	11	domain	9
chr4	27680000	29080000	11	9	domain	9
chr4	29080000	29960000	9	11	domain	9
chr4	29960000	30680000	11	18	domain	9
chr4	30680000	31800000	18	18	domain	9
chr4	31800000	31840000	18	18	gap	9
chr4	31840000	32800000	18	18	domain	9
chr4	32800000	32840000	18	18	gap	9
chr4	32840000	34360000	18	8	domain	9
chr4	34360000	34840000	8	16	domain	9
chr4	34840000	35960000	16	13	domain	9
chr4	35960000	36400000	13	14		9
chr4	36400000	37440000	14	18	domain	9
chr4	37440000	37560000	18	17	boundary,domain	9
chr4	37560000	38040000	17	18	boundary,domain	9
chr4	38040000	38760000	18	8	domain	9
chr4	38760000	39440000	8	17	boundary,domain	9
chr4	39440000	40040000	17	18	domain	9
chr4	40040000	40320000	18	18	boundary,domain	9
chr4	40320000	40760000	18	18	boundary,domain	9
chr4	40760000	40920000	18	17		9
chr4	40920000	41240000	17	18	boundary,domain	9
chr4	41240000	41680000	18	10	domain	9
chr4	41680000	41920000	10	18	boundary,domain	9
chr4	41920000	42520000	18	7		9
chr4	42520000	43040000	7	18	domain	9
chr4	43040000	43760000	18	8	domain	9
chr4	43760000	44680000	8	18	domain	9
chr4	44680000	45480000	18	12	domain	9
chr4	45480000	46320000	12	15	domain	9
chr4	46320000	46720000	15	4		9
chr4	46720000	46840000	4	10		9
chr4	46840000	47400000	10	18	boundary,domain	9
chr4	47400000	47600000	18	18	boundary,domain	9
chr4	47600000	48160000	18	18		9
chr4	48160000	48520000	18	7	domain	9
chr4	48520000	49080000	7	18	domain	9
chr4	49080000	51840000	18	18	gap	9
chr4	51840000	52520000	18	7	domain	9
chr4	52520000	53000000	7	18	domain	9
chr4	53000000	53880000	18	8	domain	9
chr4	53880000	54280000	8	18	domain	9
chr4	54280000	54960000	18	16	domain	9
chr4	54960000	55880000	16	18		9
chr4	55880000	56360000	18	18	domain	9
chr4	56360000	57040000	18	13	domain	9
chr4	57040000	58880000	13	18		9
chr4	58880000	58920000	18	18	gap	9
chr4	58920000	59040000	18	10		9
chr4	59040000	59200000	10	13	domain	9
chr4	59200000	60240000	13	17		9
chr4	60240000	60640000	17	7	domain	9
chr4	60640000	62120000	7	5		9
chr4	62120000	62720000	5	17	boundary,domain	9
chr4	62720000	62920000	17	7	boundary,domain	9
chr4	62920000	63240000	7	8	boundary,domain	9
chr4	63240000	63520000	8	14		9
chr4	63520000	63640000	14	6		9
chr4	63640000	64640000	6	18	domain	9
chr4	64640000	67440000	18	18	domain	9
chr4	67440000	67720000	18	14		9
chr4	67720000	68520000	14	18	domain	9
chr4	68520000	68640000	18	18	gap	9
chr4	68640000	69160000	18	18	domain	9
chr4	69160000	69440000	18	18	gap	9
chr4	69440000	70600000	18	18	domain	9
chr4	70600000	71040000	18	13	domain	9
chr4	71040000	71760000	13	18	domain	9
chr4	71760000	72280000	18	16		9
chr4	72280000	73080000	16	18	domain	9
chr4	73080000	73280000	18	18		9
chr4	73280000	73560000	18	9	domain	9
chr4	73560000	74160000	9	18	domain	9
chr4	74160000	74320000	18	13	boundary,domain	9
chr4	74320000	74840000	13	18	domain	9
chr4	74840000	75520000	18	18	domain	9
chr4	75520000	75880000	18	18	boundary,domain	9
chr4	75880000	75960000	18	2		9
chr4	75960000	76080000	2	14	boundary	9
chr4	76080000	76400000	14	7		9
chr4	76400000	77240000	7	16		9
chr4	77240000	77920000	16	11	boundary,domain	9
chr4	77920000	78520000	11	5	domain	9
chr4	78520000	78920000	5	18		9
chr4	78920000	79920000	18	18	domain	9
chr4	79920000	79960000	18	18	gap	9
chr4	79960000	80320000	18	6	domain	9
chr4	80320000	81080000	6	18	domain	9
chr4	81080000	81400000	18	18	boundary,domain	9
chr4	81400000	81880000	18	9	domain	9
chr4	81880000	82360000	9	18	domain	9
chr4	82360000	82920000	18	7		9
chr4	82920000	83040000	7	12		9
chr4	83040000	83280000	12	5		9
chr4	83280000	83480000	5	17	boundary,domain	9
chr4	83480000	83640000	17	18	boundary,domain	9
chr4	83640000	84560000	18	18	domain	9
chr4	84560000	85040000	18	18	boundary,domain	9
chr4	85040000	85760000	18	14	domain	9
chr4	85760000	86040000	14	18		9
chr4	86040000	86480000	18	18	boundary,domain	9
chr4	86480000	86920000	18	18	domain	9
chr4	86920000	87120000	18	6	boundary,domain	9
chr4	87120000	87240000	6	17	boundary,domain	9
chr4	87240000	87480000	17	18	boundary,domain	9
chr4	87480000	88000000	18	17	domain	9
chr4	88000000	88520000	17	18		9
chr4	88520000	89120000	18	18	boundary,domain	9
chr4	89120000	89920000	18	8		9
chr4	89920000	90320000	8	18		9
chr4	90320000	91120000	18	10	domain	9
chr4	91120000	92440000	10	18	domain	9
chr4	92440000	93240000	18	7	domain	9
chr4	93240000	93760000	7	18	domain	9
chr4	93760000	94200000	18	18	boundary,domain	9
chr4	94200000	94600000	18	16	boundary,domain	9
chr4	94600000	95160000	16	18	domain	9
chr4	95160000	97800000	18	7	domain	9
chr4	97800000	98080000	7	18		9
chr4	98080000	98960000	18	7	domain	9
chr4	98960000	99080000	7	16	boundary,domain	9
chr4	99080000	99480000	16	18	domain	9
chr4	99480000	100000000	18	18		9
chr4	100000000	100080000	18	1		9
chr4	100080000	100880000	1	7	domain	9
chr4	100880000	102320000	7	18	domain	9
chr4	102320000	103160000	18	18	domain	9
chr4	103160000	103960000	18	18	domain	9
chr4	103960000	104880000	18	18	domain	9
chr4	104880000	105480000	18	18	domain	9
chr4	105480000	105720000	18	18	boundary,domain	9
chr4	105720000	106320000	18	18	domain	9
chr4	106320000	107000000	18	11	domain	9
chr4	107000000	107720000	11	18	domain	9
chr4	107720000	107960000	18	18	boundary,domain	9
chr4	107960000	108640000	18	18	domain	9
chr4	108640000	109400000	18	17	domain	9
chr4	109400000	110000000	17	18		9
chr4	110000000	110560000	18	18	domain	9
chr4	110560000	111600000	18	16	domain	9
chr4	111600000	112040000	16	18		9
chr4	112040000	113360000	18	8		9
chr4	113360000	114400000	8	18	domain	9
chr4	114400000	114760000	18	18	domain	9
chr4	114760000	116200000	18	17		9
chr4	116200000	117280000	17	5	domain	9
chr4	117280000	117600000	5	7	domain	9
chr4	117600000	118400000	7	18	domain	9
chr4	118400000	118680000	18	18	gap	9
chr4	118680000	119320000	18	18	domain	9
chr4	119320000	119480000	18	18	gap	9
chr4	119480000	120080000	18	12	domain	9
chr4	120080000	121160000	12	16	domain	9
chr4	121160000	121320000	16	12		9
chr4	121320000	121800000	12	17	boundary,domain	9
chr4	121800000	122600000	17	9		9
chr4	122600000	123000000	9	18		9
chr4	123000000	123680000	18	7	domain	9
chr4	123680000	124320000	7	18	domain	9
chr4	124320000	125280000	18	18	domain	9
chr4	125280000	127600000	18	17	domain	9
chr4	127600000	127760000	17	18		9
chr4	127760000	128120000	18	13	boundary,domain	9
chr4	128120000	128880000	13	8	domain	9
chr4	128880000	129160000	8	15	domain	9
chr4	129160000	129680000	15	11	domain	9
chr4	129680000	130240000	11	9	domain	9
chr4	130240000	130960000	9	9		9
chr4	130960000	131640000	9	18		9
chr4	131640000	131960000	18	18	gap	9
chr4	131960000	133080000	18	18	domain	9
chr4	133080000	134880000	18	6	domain	9
chr4	134880000	136120000	6	18	domain	9
chr4	136120000	136160000	18	18	gap	9
chr4	136160000	137040000	18	17	domain	9
chr4	137040000	138160000	17	5	domain	9
chr4	138160000	139000000	5	18	domain	9
chr4	139000000	139640000	18	18	boundary,domain	9
chr4	139640000	140360000	18	18	domain	9
chr4	140360000	140880000	18	18	boundary,domain	9
chr4	140880000	141160000	18	18	boundary,domain	9
chr4	141160000	141240000	18	2		9
chr4	141240000	142080000	2	18	domain	9
chr4	142080000	142880000	18	16	domain	9
chr4	142880000	143160000	16	9	domain	9
chr4	143160000	143800000	9	18	domain	9
chr4	143800000	144160000	18	18	gap	9
chr4	144160000	145120000	18	18	domain	9
chr4	145120000	145600000	18	18	domain	9
chr4	145600000	146240000	18	10		9
chr4	146240000	147120000	10	15	domain	9
chr4	147120000	147640000	15	18	domain	9
chr4	147640000	147880000	18	18	boundary,domain	9
chr4	147880000	149240000	18	13	domain	9
chr4	149240000	149960000	13	18		9
chr4	149960000	150240000	18	16	boundary,domain	9
chr4	150240000	151080000	16	18	domain	9
chr4	151080000	151800000	18	11	domain	9
chr4	151800000	152400000	11	18	domain	9
chr4	152400000	152760000	18	18	boundary,domain	9
chr4	152760000	153120000	18	18	boundary,domain	9
chr4	153120000	153320000	18	18	boundary,domain	9
chr4	153320000	153760000	18	14	boundary,domain	9
chr4	153760000	154360000	14	13	domain	9
chr4	154360000	154520000	13	18		9
chr4	154520000	154800000	18	18	boundary,domain	9
chr4	154800000	155360000	18	18	domain	9
chr4	155360000	155840000	18	7	domain	9
chr4	155840000	155960000	7	18		9
chr4	155960000	156440000	18	12	domain	9
chr4	156440000	157160000	12	18	domain	9
chr4	157160000	158000000	18	18	domain	9
chr4	158000000	158280000	18	9	boundary,domain	9
chr4	158280000	158680000	9	18		9
chr4	158680000	159480000	18	18	domain	9
chr4	159480000	161040000	18	3		9
chr4	161040000	161520000	3	18	domain	9
chr4	161520000	161560000	18	18	gap	9
chr4	161560000	162440000	18	18		9
chr4	162440000	163560000	18	14	domain	9
chr4	163560000	164240000	14	18	domain	9
chr4	164240000	164280000	18	18	gap	9
chr4	164280000	164720000	18	8	domain	9
chr4	164720000	165240000	8	18	domain	9
chr4	165240000	165280000	18	18	gap	9
chr4	165280000	166160000	18	18	domain	9
chr4	166160000	166960000	18	9	domain	9
chr4	166960000	167440000	9	4	domain	9
chr4	167440000	168160000	4	18	domain	9
chr4	168160000	168480000	18	11	boundary,domain	9
chr4	168480000	168920000	11	14	domain	9
chr4	168920000	169600000	14	18	domain	9
chr4	169600000	170120000	18	18	boundary,domain	9
chr4	170120000	170920000	18	15	domain	9
chr4	170920000	171760000	15	5	domain	9
chr4	171760000	172840000	5	14	domain	9
chr4	172840000	172960000	14	18	boundary,domain	9
chr4	172960000	173480000	18	17	domain	9
chr4	173480000	174200000	17	17	domain	9
chr4	174200000	174760000	17	18		9
chr4	174760000	175560000	18	17	domain	9
chr4	175560000	175920000	17	18	boundary,domain	9
chr4	175920000	176360000	18	18	boundary,domain	9
chr4	176360000	177200000	18	17	domain	9
chr4	177200000	178760000	17	6	domain	9
chr4	178760000	178880000	6	2		9
chr4	178880000	179400000	2	11	domain	9
chr4	179400000	179560000	11	9		9
chr4	179560000	180360000	9	6	boundary,domain	9
chr4	180360000	180600000	6	18		9
chr4	180600000	181520000	18	18	domain	9
chr4	181520000	182880000	18	17	domain	9
chr4	182880000	183440000	17	18	boundary,domain	9
chr4	183440000	184240000	18	18		9
chr4	184240000	184720000	18	15		9
chr4	184720000	185160000	15	18	boundary,domain	9
chr4	185160000	185440000	18	17		9
chr4	185440000	185600000	17	14	boundary,domain	9
chr4	185600000	186240000	14	12		9
chr4	186240000	186960000	12	18	domain	9
chr4	186960000	187000000	18	18	gap	9
chr4	187000000	187640000	18	12	domain	9
chr4	187640000	189200000	12	6	domain	9
chr4	189200000	189600000	6	18	domain	9
chr4	189600000	189760000	18	18	gap	9
chr4	189760000	189960000	18	18	domain	9
chr4	189960000	190200000	18	18	gap	9
chr5	0	40000	18	18	gap	9
chr5	40000	200000	18	18	domain	9
chr5	200000	1280000	18	18	gap	9
chr5	1280000	1560000	18	18	domain	9
chr5	1560000	1640000	18	18	gap	9
chr5	1640000	1840000	18	18	domain	9
chr5	1840000	1920000	18	18	gap	9
chr5	1920000	2760000	18	11	domain	9
chr5	2760000	3600000	11	11	domain	9
chr5	3600000	4840000	11	18	domain	9
chr5	4840000	5440000	18	18	domain	9
chr5	5440000	6600000	18	4	domain	9
chr5	6600000	6760000	4	10	boundary,domain	9
chr5	6760000	7280000	10	18	domain	9
chr5	7280000	7320000	18	18	gap	9
chr5	7320000	7880000	18	11	domain	9
chr5	7880000	8720000	11	9	domain	9
chr5	8720000	9200000	9	8	domain	9
chr5	9200000	9640000	8	8	domain	9
chr5	9640000	10240000	8	18	domain	9
chr5	10240000	10680000	18	18	boundary,domain	9
chr5	10680000	11240000	18	11	domain	9
chr5	11240000	12120000	11	18	domain	9
chr5	12120000	12440000	18	6		9
chr5	12440000	13520000	6	8		9
chr5	13520000	13960000	8	18	domain	9
chr5	13960000	14320000	18	17	boundary,domain	9
chr5	14320000	14680000	17	18		9
chr5	14680000	15040000	18	18	boundary,domain	9
chr5	15040000	16040000	18	9	domain	9
chr5	16040000	16440000	9	18	boundary,domain	9
chr5	16440000	16680000	18	6	boundary,domain	9
chr5	16680000	17520000	6	18	domain	9
chr5	17520000	17600000	18	18	gap	9
chr5	17600000	18400000	18	17	domain	9
chr5	18400000	18720000	17	14		9
chr5	18720000	19160000	14	7	boundary,domain	9
chr5	19160000	19680000	7	18		9
chr5	19680000	20680000	18	18	domain	9
chr5	20680000	20960000	18	18	gap	9
chr5	20960000	21280000	18	18	domain	9
chr5	21280000	21560000	18	18	gap	9
chr5	21560000	21920000	18	18	domain	9
chr5	21920000	22240000	18	18	gap	9
chr5	22240000	23200000	18	11	domain	9
chr5	23200000	23880000	11	18	domain	9
chr5	23880000	23920000	18	18	gap	9
chr5	23920000	24800000	18	3		9
chr5	24800000	25160000	3	7		9
chr5	25160000	25640000	7	8		9
chr5	25640000	26760000	8	17		9
chr5	26760000	27560000	17	8		9
chr5	27560000	27720000	8	13	boundary,domain	9
chr5	27720000	28240000	13	7		9
chr5	28240000	28360000	7	8	boundary,domain	9
chr5	28360000	28920000	8	18		9
chr5	28920000	29840000	18	10	domain	9
chr5	29840000	30200000	10	9		9
chr5	30200000	30360000	9	15	boundary,domain	9
chr5	30360000	31360000	15	15	domain	9
chr5	31360000	31520000	15	10	boundary,domain	9
chr5	31520000	32120000	10	18	domain	9
chr5	32120000	32480000	18	15	boundary,domain	9
chr5	32480000	32640000	15	18	boundary,domain	9
chr5	32640000	33400000	18	12	domain	9
chr5	33400000	34080000	12	18	domain	9
chr5	34080000	34400000	18	18	gap	9
chr5	34400000	34960000	18	12	domain	9
chr5	34960000	36080000	12	17		9
chr5	36080000	36720000	17	15	domain	9
chr5	36720000	37440000	15	18		9
chr5	37440000	37480000	18	18	gap	9
chr5	37480000	38200000	18	10	domain	9
chr5	38200000	38360000	10	17	boundary,domain	9
chr5	38360000	38960000	17	18	domain	9
chr5	38960000	39560000	18	18	boundary,domain	9
chr5	39560000	40720000	18	13	domain	9
chr5	40720000	40880000	13	15	boundary,domain	9
chr5	40880000	41720000	15	8	domain	9
chr5	41720000	41840000	8	18	boundary,domain	9
chr5	41840000	42800000	18	4		9
chr5	42800000	42920000	4	17		9
chr5	42920000	43080000	17	15		9
chr5	43080000	43600000	15	17	domain	9
chr5	43600000	44520000	17	10		9
chr5	44520000	44840000	10	15	domain	9
chr5	44840000	44920000	15	8		9
chr5	44920000	45280000	8	4	domain	9
chr5	45280000	45880000	4	18	domain	9
chr5	45880000	50560000	18	18	gap	9
chr5	50560000	52000000	18	15	domain	9
chr5	52000000	52680000	15	18	domain	9
chr5	52680000	53120000	18	18	boundary,domain	9
chr5	53120000	54240000	18	18	domain	9
chr5	54240000	54480000	18	18	boundary,domain	9
chr5	54480000	54920000	18	18	domain	9
chr5	54920000	55160000	18	18		9
chr5	55160000	55720000	18	15	domain	9
chr5	55720000	55920000	15	16	boundary,domain	9
chr5	55920000	56240000	16	18	boundary,domain	9
chr5	56240000	56880000	18	17	domain	9
chr5	56880000	57280000	17	18	boundary,domain	9
chr5	57280000	58480000	18	15	domain	9
chr5	58480000	58840000	15	18	boundary,domain	9
chr5	58840000	59400000	18	11	domain	9
chr5	59400000	59800000	11	18	domain	9
chr5	59800000	60240000	18	5	domain	9
chr5	60240000	60680000	5	18	domain	9
chr5	60680000	60920000	18	17	boundary,domain	9
chr5	60920000	61680000	17	9	domain	9
chr5	61680000	62200000	9	18	domain	9
chr5	62200000	62400000	18	18	boundary,domain	9
chr5	62400000	62800000	18	14	domain	9
chr5	62800000	64040000	14	17	domain	9
chr5	64040000	64640000	17	17	domain	9
chr5	64640000	64800000	17	14	boundary,domain	9
chr5	64800000	65600000	14	18	domain	9
chr5	65600000	66240000	18	18		9
chr5	66240000	66800000	18	17	domain	9
chr5	66800000	67240000	17	18	boundary,domain	9
chr5	67240000	68280000	18	18	domain	9
chr5	68280000	69040000	18	9	domain	9
chr5	69040000	69520000	9	18	domain	9
chr5	69520000	71440000	18	18	gap	9
chr5	71440000	72360000	18	18	domain	9
chr5	72360000	73080000	18	11		9
chr5	73080000	73520000	11	18	boundary,domain	9
chr5	73520000	73840000	18	18	boundary,domain	9
chr5	73840000	74680000	18	18	domain	9
chr5	74680000	74920000	18	18	boundary,domain	9
chr5	74920000	75240000	18	3	domain	9
chr5	75240000	75720000	3	18	domain	9
chr5	75720000	76280000	18	14	domain	9
chr5	76280000	76600000	14	14	domain	9
chr5	76600000	76800000	14	18	boundary,domain	9
chr5	76800000	77000000	18	11		9
chr5	77000000	77520000	11	16	domain	9
chr5	77520000	78320000	16	18	domain	9
chr5	78320000	79000000	18	18	domain	9
chr5	79000000	79520000	18	18		9
chr5	79520000	80000000	18	3	domain	9
chr5	80000000	80080000	3	10	boundary,domain	9
chr5	80080000	80480000	10	8	domain	9
chr5	80480000	80680000	8	18	boundary,domain	9
chr5	80680000	81320000	18	18	domain	9
chr5	81320000	82280000	18	11		9
chr5	82280000	82840000	11	18	domain	9
chr5	82840000	82880000	18	18	gap	9
chr5	82880000	83640000	18	16	domain	9
chr5	83640000	84520000	16	6	domain	9
chr5	84520000	85080000	6	13	domain	9
chr5	85080000	86280000	13	18	domain	9
chr5	86280000	86320000	18	18	gap	9
chr5	86320000	87000000	18	13	domain	9
chr5	87000000	87440000	13	18	domain	9
chr5	87440000	88880000	18	18		9
chr5	88880000	88920000	18	18	gap	9
chr5	88920000	90400000	18	18	domain	9
chr5	90400000	90800000	18	18	boundary,domain	9
chr5	90800000	91480000	18	18	domain	9
chr5	91480000	92360000	18	9	domain	9
chr5	92360000	93560000	9	18	domain	9
chr5	93560000	94800000	18	7	domain	9
chr5	94800000	94920000	7	18	boundary,domain	9
chr5	94920000	95480000	18	18	boundary,domain	9
chr5	95480000	95840000	18	16	boundary,domain	9
chr5	95840000	96360000	16	17	domain	9
chr5	96360000	96600000	17	13	boundary,domain	9
chr5	96600000	96720000	13	10		9
chr5	96720000	97200000	10	18	boundary,domain	9
chr5	97200000	99200000	18	18	domain	9
chr5	99200000	99240000	18	18	gap	9
chr5	99240000	99400000	18	18	domain	9
chr5	99400000	99560000	18	18	gap	9
chr5	99560000	100040000	18	18	domain	9
chr5	100040000	100120000	18	18	gap	9
chr5	100120000	100320000	18	18	domain	9
chr5	100320000	100400000	18	18	gap	9
chr5	100400000	102360000	18	10		9
chr5	102360000	102480000	10	13		9
chr5	102480000	103200000	13	16	domain	9
chr5	103200000	103560000	16	18	boundary,domain	9
chr5	103560000	104280000	18	17	domain	9
chr5	104280000	105320000	17	13	domain	9
chr5	105320000	105560000	13	2	domain	9
chr5	105560000	105640000	2	7	boundary,domain	9
chr5	105640000	106160000	7	10	domain	9
chr5	106160000	106680000	10	18	domain	9
chr5	106680000	106720000	18	18	gap	9
chr5	106720000	107720000	18	18	domain	9
chr5	107720000	108400000	18	17		9
chr5	108400000	109520000	17	18		9
chr5	109520000	110720000	18	17	domain	9
chr5	110720000	111080000	17	18	boundary,domain	9
chr5	111080000	111520000	18	13		9
chr5	111520000	112160000	13	18	domain	9
chr5	112160000	112480000	18	18		9
chr5	112480000	112960000	18	18		9
chr5	112960000	113600000	18	18	domain	9
chr5	113600000	115080000	18	18	domain	9
chr5	115080000	115280000	18	18	boundary,domain	9
chr5	115280000	115640000	18	10	domain	9
chr5	115640000	116080000	10	18	domain	9
chr5	116080000	116560000	18	8	domain	9
chr5	116560000	117440000	8	18	domain	9
chr5	117440000	118920000	18	18	domain	9
chr5	118920000	119440000	18	18	domain	9
chr5	119440000	119920000	18	8	domain	9
chr5	119920000	120840000	8	16	domain	9
chr5	120840000	121960000	16	16	domain	9
chr5	121960000	122160000	16	18	boundary,domain	9
chr5	122160000	122480000	18	18		9
chr5	122480000	123400000	18	7	domain	9
chr5	123400000	123640000	7	18	domain	9
chr5	123640000	126320000	18	18	domain	9
chr5	126320000	126600000	18	18	boundary,domain	9
chr5	126600000	126800000	18	18	boundary,domain	9
chr5	126800000	127520000	18	18	domain	9
chr5	127520000	128240000	18	15	domain	9
chr5	128240000	128880000	15	18		9
chr5	128880000	129840000	18	18	domain	9
chr5	129840000	131120000	18	18	domain	9
chr5	131120000	131440000	18	18	boundary,domain	9
chr5	131440000	132160000	18	18	domain	9
chr5	132160000	132520000	18	18	boundary,domain	9
chr5	132520000	133080000	18	18	boundary,domain	9
chr5	133080000	134000000	18	18	domain	9
chr5	134000000	134160000	18	11	boundary,domain	9
chr5	134160000	134920000	11	18	domain	9
chr5	134920000	135760000	18	18	domain	9
chr5	135760000	135800000	18	18	gap	9
chr5	135800000	136240000	18	8	domain	9
chr5	136240000	136760000	8	18	domain	9
chr5	136760000	137600000	18	18	domain	9
chr5	137600000	137760000	18	13	boundary,domain	9
chr5	137760000	138160000	13	18	boundary,domain	9
chr5	138160000	138440000	18	16	boundary,domain	9
chr5	138440000	138560000	16	15	boundary,domain	9
chr5	138560000	139400000	15	17		9
chr5	139400000	139760000	17	15	boundary,domain	9
chr5	139760000	140040000	15	8		9
chr5	140040000	140200000	8	17	boundary,domain	9
chr5	140200000	140360000	17	18	boundary,domain	9
chr5	140360000	140720000	18	18	boundary,domain	9
chr5	140720000	141200000	18	9	domain	9
chr5	141200000	141640000	9	18		9
chr5	141640000	141960000	18	18	boundary,domain	9
chr5	141960000	142120000	18	8		9
chr5	142120000	142600000	8	7	domain	9
chr5	142600000	142720000	7	16	boundary,domain	9
chr5	142720000	142880000	16	18		9
chr5	142880000	144200000	18	18	domain	9
chr5	144200000	146120000	18	11	domain	9
chr5	146120000	146480000	11	18	boundary,domain	9
chr5	146480000	147200000	18	12	domain	9
chr5	147200000	147600000	12	17	domain	9
chr5	147600000	147840000	17	18	boundary,domain	9
chr5	147840000	148720000	18	13	domain	9
chr5	148720000	149120000	13	8	domain	9
chr5	149120000	149280000	8	18	boundary,domain	9
chr5	149280000	149600000	18	18	boundary,domain	9
chr5	149600000	150040000	18	18		9
chr5	150040000	150440000	18	17		9
chr5	150440000	151000000	17	18	boundary,domain	9
chr5	151000000	151320000	18	18	boundary,domain	9
chr5	151320000	151800000	18	18	boundary,domain	9
chr5	151800000	152520000	18	18	domain	9
chr5	152520000	153280000	18	10	domain	9
chr5	153280000	153960000	10	18	domain	9
chr5	153960000	154440000	18	12	domain	9
chr5	154440000	154640000	12	16	boundary,domain	9
chr5	154640000	155000000	16	18		9
chr5	155000000	155600000	18	9	domain	9
chr5	155600000	157160000	9	18	domain	9
chr5	157160000	157760000	18	18	boundary,domain	9
chr5	157760000	158000000	18	18	boundary,domain	9
chr5	158000000	158680000	18	8	domain	9
chr5	158680000	159120000	8	18	domain	9
chr5	159120000	159280000	18	17		9
chr5	159280000	160000000	17	18	domain	9
chr5	160000000	160440000	18	18	boundary,domain	9
chr5	160440000	161800000	18	17	domain	9
chr5	161800000	163400000	17	18	domain	9
chr5	163400000	164000000	18	8	domain	9
chr5	164000000	164560000	8	12	domain	9
chr5	164560000	165280000	12	6	domain	9
chr5	165280000	165520000	6	18	domain	9
chr5	165520000	167640000	18	15	domain	9
chr5	167640000	168240000	15	18	domain	9
chr5	168240000	168640000	18	12		9
chr5	168640000	169640000	12	18	domain	9
chr5	169640000	170080000	18	18	domain	9
chr5	170080000	170200000	18	12	boundary,domain	9
chr5	170200000	170680000	12	16	domain	9
chr5	170680000	171360000	16	18	domain	9
chr5	171360000	171920000	18	10	domain	9
chr5	171920000	172080000	10	14	boundary,domain	9
chr5	172080000	172360000	14	18	boundary,domain	9
chr5	172360000	172720000	18	9	boundary,domain	9
chr5	172720000	172960000	9	18	domain	9
chr5	172960000	173200000	18	1		9
chr5	173200000	173600000	1	18		9
chr5	173600000	174000000	18	13	domain	9
chr5	174000000	174360000	13	18	domain	9
chr5	174360000	174840000	18	17	domain	9
chr5	174840000	175480000	17	7	domain	9
chr5	175480000	175920000	7	18	domain	9
chr5	175920000	176280000	18	18	gap	9
chr5	176280000	177040000	18	7	domain	9
chr5	177040000	177440000	7	18	domain	9
chr5	177440000	177480000	18	18	gap	9
chr5	177480000	177640000	18	18	domain	9
chr5	177640000	178040000	18	18	gap	9
chr5	178040000	178640000	18	12	domain	9
chr5	178640000	179120000	12	11	domain	9
chr5	179120000	179520000	11	18	domain	9
chr5	179520000	180120000	18	18	boundary,domain	9
chr5	180120000	180720000	18	11	domain	9
chr5	180720000	181280000	11	18	domain	9
chr5	181280000	181480000	18	18	gap	9
chr6	120000	160000	18	18	gap	9
chr6	160000	560000	18	7	domain	9
chr6	560000	1520000	7	17	domain	9
chr6	1520000	2760000	17	18		9
chr6	2760000	3000000	18	16	boundary,domain	9
chr6	3000000	3080000	16	7		9
chr6	3080000	3760000	7	8		9
chr6	3760000	4040000	8	18	domain	9
chr6	4040000	4160000	18	18		9
chr6	4160000	5080000	18	18	domain	9
chr6	5080000	5400000	18	9		9
chr6	5400000	6560000	9	18	domain	9
chr6	6560000	7280000	18	17		9
chr6	7280000	7640000	17	18	boundary,domain	9
chr6	7640000	8120000	18	18	domain	9
chr6	8120000	8240000	18	9	boundary,domain	9
chr6	8240000	10440000	9	18	domain	9
chr6	10440000	10920000	18	4	boundary,domain	9
chr6	10920000	11080000	4	18		9
chr6	11080000	11560000	18	18	domain	9
chr6	11560000	12240000	18	13	domain	9
chr6	12240000	12640000	13	18	domain	9
chr6	12640000	12880000	18	18	boundary,domain	9
chr6	12880000	13320000	18	18	domain	9
chr6	13320000	13600000	18	11	domain	9
chr6	13600000	13800000	11	18	boundary,domain	9
chr6	13800000	14160000	18	18	boundary,domain	9
chr6	14160000	15680000	18	18	domain	9
chr6	15680000	16240000	18	18	domain	9
chr6	16240000	17120000	18	18	domain	9
chr6	17120000	17600000	18	9	domain	9
chr6	17600000	17840000	9	16	domain	9
chr6	17840000	18280000	16	14		9
chr6	18280000	18560000	14	18	boundary,domain	9
chr6	18560000	19000000	18	5	domain	9
chr6	19000000	20080000	5	18	domain	9
chr6	20080000	20560000	18	18	boundary,domain	9
chr6	20560000	21600000	18	18	domain	9
chr6	21600000	24280000	18	11	domain	9
chr6	24280000	24400000	11	18		9
chr6	24400000	24720000	18	18	boundary,domain	9
chr6	24720000	25120000	18	18	boundary,domain	9
chr6	25120000	26000000	18	15		9
chr6	26000000	26680000	15	18		9
chr6	26680000	27000000	18	18	gap	9
chr6	27000000	27920000	18	18	domain	9
chr6	27920000	28440000	18	10		9
chr6	28440000	29040000	10	11	domain	9
chr6	29040000	29880000	11	18	domain	9
chr6	29880000	29960000	18	18	gap	9
chr6	29960000	30440000	18	9	domain	9
chr6	30440000	31240000	9	18	domain	9
chr6	31240000	31520000	18	18	gap	9
chr6	31520000	31960000	18	18	domain	9
chr6	31960000	32040000	18	18	gap	9
chr6	32040000	32480000	18	18	domain	9
chr6	32480000	32680000	18	18	gap	9
chr6	32680000	33320000	18	13	domain	9
chr6	33320000	34160000	13	18		9
chr6	34160000	34800000	18	11		9
chr6	34800000	35280000	11	18		9
chr6	35280000	35480000	18	18	boundary,domain	9
chr6	35480000	35760000	18	18	domain	9
chr6	35760000	36400000	18	18	boundary,domain	9
chr6	36400000	36760000	18	18	boundary,domain	9
chr6	36760000	37280000	18	18	boundary,domain	9
chr6	37280000	37680000	18	13	boundary,domain	9
chr6	37680000	38760000	13	13		9
chr6	38760000	39320000	13	18	boundary,domain	9
chr6	39320000	39960000	18	10	domain	9
chr6	39960000	41080000	10	15	domain	9
chr6	41080000	41760000	15	18		9
chr6	41760000	42040000	18	18		9
chr6	42040000	42200000	18	18	boundary,domain	9
chr6	42200000	42560000	18	18	domain	9
chr6	42560000	42880000	18	18	boundary,domain	9
chr6	42880000	43200000	18	18	boundary,domain	9
chr6	43200000	43600000	18	18	boundary,domain	9
chr6	43600000	44400000	18	18		9
chr6	44400000	45360000	18	8	domain	9
chr6	45360000	45960000	8	18	domain	9
chr6	45960000	46640000	18	7	domain	9
chr6	46640000	46800000	7	16	boundary,domain	9
chr6	46800000	47080000	16	18	boundary,domain	9
chr6	47080000	47360000	18	18	boundary,domain	9
chr6	47360000	47800000	18	18	boundary,domain	9
chr6	47800000	48760000	18	9	domain	9
chr6	48760000	49440000	9	18	domain	9
chr6	49440000	50040000	18	17	domain	9
chr6	50040000	50800000	17	15		9
chr6	50800000	51560000	15	7	domain	9
chr6	51560000	52080000	7	18	domain	9
chr6	52080000	52240000	18	17	boundary,domain	9
chr6	52240000	52680000	17	18	domain	9
chr6	52680000	53080000	18	18	boundary,domain	9
chr6	53080000	53480000	18	10	domain	9
chr6	53480000	53760000	10	18	boundary,domain	9
chr6	53760000	53960000	18	18	boundary,domain	9
chr6	53960000	54400000	18	2	domain	9
chr6	54400000	55240000	2	18	domain	9
chr6	55240000	55960000	18	18	domain	9
chr6	55960000	56320000	18	18	boundary,domain	9
chr6	56320000	56600000	18	13	domain	9
chr6	56600000	56720000	13	2	boundary,domain	9
chr6	56720000	56880000	2	6	boundary,domain	9
chr6	56880000	57320000	6	18	domain	9
chr6	57320000	61520000	18	18	gap	9
chr6	61520000	62320000	18	10		9
chr6	62320000	62840000	10	18	domain	9
chr6	62840000	62880000	18	18	gap	9
chr6	62880000	63320000	18	8	domain	9
chr6	63320000	63840000	8	18	domain	9
chr6	63840000	64320000	18	9	domain	9
chr6	64320000	65280000	9	18	domain	9
chr6	65280000	65320000	18	18	gap	9
chr6	65320000	66160000	18	8		9
chr6	66160000	66400000	8	17		9
chr6	66400000	66560000	17	8	boundary,domain	9
chr6	66560000	66960000	8	10	domain	9
chr6	66960000	68600000	10	18		9
chr6	68600000	68960000	18	8	domain	9
chr6	68960000	69480000	8	18	domain	9
chr6	69480000	69520000	18	18	gap	9
chr6	69520000	70200000	18	14	domain	9
chr6	70200000	71000000	14	6	domain	9
chr6	71000000	71440000	6	18	domain	9
chr6	71440000	71480000	18	18	gap	9
chr6	71480000	72120000	18	6	domain	9
chr6	72120000	72360000	6	16	boundary,domain	9
chr6	72360000	73400000	16	8		9
chr6	73400000	73880000	8	18	domain	9
chr6	73880000	73920000	18	18	gap	9
chr6	73920000	75240000	18	18	domain	9
chr6	75240000	75880000	18	16	boundary,domain	9
chr6	75880000	77440000	16	18	domain	9
chr6	77440000	78840000	18	18	domain	9
chr6	78840000	79880000	18	18		9
chr6	79880000	80120000	18	18	boundary,domain	9
chr6	80120000	82240000	18	18	domain	9
chr6	82240000	83080000	18	16	domain	9
chr6	83080000	83200000	16	14	boundary,domain	9
chr6	83200000	83560000	14	18	domain	9
chr6	83560000	83800000	18	5	domain	9
chr6	83800000	84600000	5	18	domain	9
chr6	84600000	84640000	18	18	gap	9
chr6	84640000	85320000	18	14	domain	9
chr6	85320000	85520000	14	15	boundary,domain	9
chr6	85520000	85680000	15	15	boundary,domain	9
chr6	85680000	87040000	15	18	domain	9
chr6	87040000	87840000	18	18	domain	9
chr6	87840000	88920000	18	18	domain	9
chr6	88920000	89280000	18	16	boundary,domain	9
chr6	89280000	89880000	16	18		9
chr6	89880000	90600000	18	17	domain	9
chr6	90600000	91080000	17	5		9
chr6	91080000	92800000	5	17	domain	9
chr6	92800000	93480000	17	12	domain	9
chr6	93480000	94240000	12	8	domain	9
chr6	94240000	95000000	8	18	domain	9
chr6	95000000	95080000	18	18	gap	9
chr6	95080000	96520000	18	17	domain	9
chr6	96520000	97120000	17	18	domain	9
chr6	97120000	97480000	18	18		9
chr6	97480000	99280000	18	18	domain	9
chr6	99280000	99840000	18	17	boundary,domain	9
chr6	99840000	100680000	17	17	domain	9
chr6	100680000	102640000	17	9	domain	9
chr6	102640000	103280000	9	18	domain	9
chr6	103280000	103320000	18	18	gap	9
chr6	103320000	103480000	18	18	domain	9
chr6	103480000	103520000	18	18	gap	9
chr6	103520000	104440000	18	5	domain	9
chr6	104440000	104840000	5	18	domain	9
chr6	104840000	105400000	18	18	domain	9
chr6	105400000	106320000	18	18	domain	9
chr6	106320000	106560000	18	10		9
chr6	106560000	107000000	10	18	domain	9
chr6	107000000	107960000	18	14		9
chr6	107960000	108520000	14	14	domain	9
chr6	108520000	109120000	14	18	domain	9
chr6	109120000	109480000	18	18	boundary,domain	9
chr6	109480000	110080000	18	7	domain	9
chr6	110080000	110440000	7	17	domain	9
chr6	110440000	111000000	17	17	domain	9
chr6	111000000	111240000	17	18	boundary,domain	9
chr6	111240000	111680000	18	10	domain	9
chr6	111680000	112120000	10	18	domain	9
chr6	112120000	112760000	18	7		9
chr6	112760000	113960000	7	18	domain	9
chr6	113960000	114760000	18	15	boundary,domain	9
chr6	114760000	115960000	15	18	domain	9
chr6	115960000	116120000	18	9	boundary,domain	9
chr6	116120000	116720000	9	17	domain	9
chr6	116720000	117320000	17	18	domain	9
chr6	117320000	117680000	18	17	domain	9
chr6	117680000	118600000	17	10	domain	9
chr6	118600000	118920000	10	18		9
chr6	118920000	119120000	18	18		9
chr6	119120000	121040000	18	17	domain	9
chr6	121040000	121400000	17	8		9
chr6	121400000	122360000	8	18	domain	9
chr6	122360000	122720000	18	3		9
chr6	122720000	122840000	3	14	boundary,domain	9
chr6	122840000	123360000	14	18	domain	9
chr6	123360000	123720000	18	18		9
chr6	123720000	124840000	18	18	domain	9
chr6	124840000	125320000	18	9		9
chr6	125320000	125800000	9	16	domain	9
chr6	125800000	126000000	16	18		9
chr6	126000000	127160000	18	7	domain	9
chr6	127160000	127680000	7	18	boundary,domain	9
chr6	127680000	128760000	18	18	domain	9
chr6	128760000	129440000	18	18	domain	9
chr6	129440000	130080000	18	18	domain	9
chr6	130080000	130880000	18	18	domain	9
chr6	130880000	131640000	18	18	domain	9
chr6	131640000	131880000	18	11		9
chr6	131880000	132280000	11	12	domain	9
chr6	132280000	132520000	12	18	boundary,domain	9
chr6	132520000	132800000	18	18	boundary,domain	9
chr6	132800000	133560000	18	13	domain	9
chr6	133560000	133920000	13	18	domain	9
chr6	133920000	134120000	18	18	boundary,domain	9
chr6	134120000	134960000	18	18	domain	9
chr6	134960000	135440000	18	18		9
chr6	135440000	136240000	18	18	domain	9
chr6	136240000	136560000	18	18	boundary,domain	9
chr6	136560000	136840000	18	18	boundary,domain	9
chr6	136840000	137040000	18	10	boundary,domain	9
chr6	137040000	137680000	10	18	domain	9
chr6	137680000	138000000	18	18	boundary,domain	9
chr6	138000000	138560000	18	15		9
chr6	138560000	138800000	15	18		9
chr6	138800000	139360000	18	18	boundary,domain	9
chr6	139360000	141600000	18	14	domain	9
chr6	141600000	142120000	14	18		9
chr6	142120000	142400000	18	18		9
chr6	142400000	143480000	18	18	domain	9
chr6	143480000	144080000	18	18		9
chr6	144080000	144560000	18	18	boundary,domain	9
chr6	144560000	145240000	18	7	domain	9
chr6	145240000	145680000	7	18	domain	9
chr6	145680000	145920000	18	14		9
chr6	145920000	146800000	14	18	domain	9
chr6	146800000	147400000	18	18	domain	9
chr6	147400000	148160000	18	13	domain	9
chr6	148160000	148520000	13	18	boundary,domain	9
chr6	148520000	149000000	18	13	domain	9
chr6	149000000	149560000	13	18	domain	9
chr6	149560000	149920000	18	15		9
chr6	149920000	150040000	15	16		9
chr6	150040000	150400000	16	10	domain	9
chr6	150400000	150880000	10	18	domain	9
chr6	150880000	151400000	18	16		9
chr6	151400000	152400000	16	18		9
chr6	152400000	152960000	18	7	boundary,domain	9
chr6	152960000	154120000	7	18	domain	9
chr6	154120000	154640000	18	18	boundary,domain	9
chr6	154640000	155320000	18	18	boundary,domain	9
chr6	155320000	156560000	18	16	domain	9
chr6	156560000	157280000	16	18		9
chr6	157280000	157720000	18	6	domain	9
chr6	157720000	158160000	6	18	domain	9
chr6	158160000	158640000	18	17	domain	9
chr6	158640000	159000000	17	17	boundary,domain	9
chr6	159000000	159160000	17	18	boundary,domain	9
chr6	159160000	159680000	18	18	domain	9
chr6	159680000	160040000	18	8		9
chr6	160040000	160600000	8	18	domain	9
chr6	160600000	160640000	18	18	gap	9
chr6	160640000	160840000	18	18	domain	9
chr6	160840000	160880000	18	18	gap	9
chr6	160880000	161400000	18	10	domain	9
chr6	161400000	163320000	10	3	domain	9
chr6	163320000	163400000	3	10		9
chr6	163400000	164920000	10	18	domain	9
chr6	164920000	164960000	18	18	gap	9
chr6	164960000	165880000	18	18	domain	9
chr6	165880000	166240000	18	18	boundary,domain	9
chr6	166240000	166400000	18	11	boundary,domain	9
chr6	166400000	166760000	11	7	domain	9
chr6	166760000	167160000	7	18	domain	9
chr6	167160000	167200000	18	18	gap	9
chr6	167200000	167360000	18	18	domain	9
chr6	167360000	167400000	18	18	gap	9
chr6	167400000	167560000	18	18	domain	9
chr6	167560000	167640000	18	18	gap	9
chr6	167640000	168120000	18	8	domain	9
chr6	168120000	168560000	8	18	domain	9
chr6	168560000	168600000	18	18	gap	9
chr6	168600000	170080000	18	18	domain	9
chr6	170080000	170200000	18	18	gap	9
chr6	170200000	170600000	18	18	domain	9
chr6	170600000	170760000	18	18	gap	9
chr7	0	40000	18	18	gap	9
chr7	40000	200000	18	18	domain	9
chr7	200000	480000	18	18	gap	9
chr7	480000	880000	18	18	domain	9
chr7	880000	1080000	18	18	gap	9
chr7	1080000	1240000	18	18	domain	9
chr7	1240000	1440000	18	18	gap	9
chr7	1440000	1800000	18	18	domain	9
chr7	1800000	1880000	18	18	gap	9
chr7	1880000	2520000	18	18	domain	9
chr7	2520000	2560000	18	18	gap	9
chr7	2560000	3280000	18	7	domain	9
chr7	3280000	4600000	7	18	domain	9
chr7	4600000	4800000	18	17	boundary,domain	9
chr7	4800000	5120000	17	16	boundary,domain	9
chr7	5120000	5880000	16	18	domain	9
chr7	5880000	6000000	18	18	gap	9
chr7	6000000	6720000	18	18	domain	9
chr7	6720000	7000000	18	18	gap	9
chr7	7000000	7560000	18	11	domain	9
chr7	7560000	8320000	11	18	domain	9
chr7	8320000	8880000	18	8	domain	9
chr7	8880000	9080000	8	2	domain	9
chr7	9080000	10440000	2	12		9
chr7	10440000	10880000	12	9	domain	9
chr7	10880000	11360000	9	18	domain	9
chr7	11360000	12480000	18	16		9
chr7	12480000	13280000	16	18		9
chr7	13280000	14680000	18	18		9
chr7	14680000	15040000	18	13	domain	9
chr7	15040000	15280000	13	11		9
chr7	15280000	16120000	11	18	domain	9
chr7	16120000	16600000	18	18	domain	9
chr7	16600000	16920000	18	13	boundary,domain	9
chr7	16920000	17680000	13	18	domain	9
chr7	17680000	18360000	18	8	domain	9
chr7	18360000	18640000	8	18	domain	9
chr7	18640000	19680000	18	18	domain	9
chr7	19680000	20720000	18	18	domain	9
chr7	20720000	21240000	18	9	domain	9
chr7	21240000	22080000	9	7	domain	9
chr7	22080000	22480000	7	18	domain	9
chr7	22480000	22520000	18	18	gap	9
chr7	22520000	23080000	18	8	domain	9
chr7	23080000	23200000	8	10	boundary,domain	9
chr7	23200000	23520000	10	18		9
chr7	23520000	23760000	18	18	boundary,domain	9
chr7	23760000	24280000	18	6	domain	9
chr7	24280000	24760000	6	18	domain	9
chr7	24760000	25200000	18	18	boundary,domain	9
chr7	25200000	25880000	18	18	domain	9
chr7	25880000	27160000	18	18		9
chr7	27160000	27600000	18	7	domain	9
chr7	27600000	28160000	7	18	domain	9
chr7	28160000	28880000	18	15	domain	9
chr7	28880000	29680000	15	18	domain	9
chr7	29680000	29720000	18	18	gap	9
chr7	29720000	30120000	18	7	domain	9
chr7	30120000	30640000	7	14	domain	9
chr7	30640000	30760000	14	16	boundary,domain	9
chr7	30760000	31120000	16	17		9
chr7	31120000	31760000	17	17	domain	9
chr7	31760000	32680000	17	18	domain	9
chr7	32680000	32760000	18	18	gap	9
chr7	32760000	32960000	18	18	domain	9
chr7	32960000	33000000	18	18	gap	9
chr7	33000000	34000000	18	14	domain	9
chr7	34000000	35080000	14	18	domain	9
chr7	35080000	35240000	18	18	gap	9
chr7	35240000	35920000	18	18	domain	9
chr7	35920000	35960000	18	18	gap	9
chr7	35960000	36400000	18	8	domain	9
chr7	36400000	37200000	8	18	domain	9
chr7	37200000	37880000	18	18	domain	9
chr7	37880000	38400000	18	18	domain	9
chr7	38400000	38760000	18	10		9
chr7	38760000	39760000	10	18	domain	9
chr7	39760000	39800000	18	18	gap	9
chr7	39800000	41880000	18	18	domain	9
chr7	41880000	42920000	18	18	domain	9
chr7	42920000	43520000	18	7	domain	9
chr7	43520000	43960000	7	18	domain	9
chr7	43960000	44040000	18	18	gap	9
chr7	44040000	44560000	18	10	domain	9
chr7	44560000	45160000	10	11	domain	9
chr7	45160000	45720000	11	18	domain	9
chr7	45720000	45840000	18	18	gap	9
chr7	45840000	47240000	18	18	domain	9
chr7	47240000	47880000	18	18	domain	9
chr7	47880000	48160000	18	14	boundary,domain	9
chr7	48160000	48840000	14	18	domain	9
chr7	48840000	48880000	18	18	gap	9
chr7	48880000	49920000	18	13	domain	9
chr7	49920000	50400000	13	16	domain	9
chr7	50400000	51160000	16	16	domain	9
chr7	51160000	51400000	16	18	boundary,domain	9
chr7	51400000	53120000	18	18	domain	9
chr7	53120000	53160000	18	18	gap	9
chr7	53160000	54200000	18	18	domain	9
chr7	54200000	54240000	18	18	gap	9
chr7	54240000	54720000	18	9	domain	9
chr7	54720000	55280000	9	7	domain	9
chr7	55280000	55680000	7	18	domain	9
chr7	55680000	55760000	18	18	gap	9
chr7	55760000	56320000	18	18	domain	9
chr7	56320000	57240000	18	18	gap	9
chr7	57240000	57440000	18	18	domain	9
chr7	57440000	63000000	18	18	gap	9
chr7	63000000	63200000	18	18	domain	9
chr7	63200000	63840000	18	18	gap	9
chr7	63840000	64000000	18	18	domain	9
chr7	64000000	64080000	18	18	gap	9
chr7	64080000	64400000	18	18	domain	9
chr7	64400000	64440000	18	18	gap	9
chr7	64440000	64800000	18	18	domain	9
chr7	64800000	64840000	18	18	gap	9
chr7	64840000	65000000	18	18	domain	9
chr7	65000000	65240000	18	18	gap	9
chr7	65240000	65480000	18	18	domain	9
chr7	65480000	65880000	18	18	gap	9
chr7	65880000	66520000	18	9	domain	9
chr7	66520000	67040000	9	18	domain	9
chr7	67040000	67320000	18	18	gap	9
chr7	67320000	70040000	18	15		9
chr7	70040000	70800000	15	18	domain	9
chr7	70800000	71760000	18	18	domain	9
chr7	71760000	72600000	18	18	domain	9
chr7	72600000	73320000	18	18	gap	9
chr7	73320000	73720000	18	4	domain	9
chr7	73720000	74040000	4	11		9
chr7	74040000	74720000	11	18	domain	9
chr7	74720000	75520000	18	18	gap	9
chr7	75520000	76440000	18	18	domain	9
chr7	76440000	77160000	18	18	gap	9
chr7	77160000	77800000	18	12		9
chr7	77800000	77960000	12	10	boundary,domain	9
chr7	77960000	79240000	10	18	domain	9
chr7	79240000	80040000	18	18	domain	9
chr7	80040000	80400000	18	9	domain	9
chr7	80400000	80640000	9	18		9
chr7	80640000	81480000	18	18	domain	9
chr7	81480000	82000000	18	13	domain	9
chr7	82000000	82760000	13	18	domain	9
chr7	82760000	83360000	18	16		9
chr7	83360000	83880000	16	18		9
chr7	83880000	85040000	18	18	domain	9
chr7	85040000	85560000	18	7	domain	9
chr7	85560000	85880000	7	18	domain	9
chr7	85880000	86880000	18	18	domain	9
chr7	86880000	87280000	18	17	domain	9
chr7	87280000	87480000	17	17		9
chr7	87480000	88200000	17	18	domain	9
chr7	88200000	88360000	18	3		9
chr7	88360000	88800000	3	8	domain	9
chr7	88800000	90120000	8	18	domain	9
chr7	90120000	90160000	18	18	gap	9
chr7	90160000	91040000	18	18	domain	9
chr7	91040000	91840000	18	18	domain	9
chr7	91840000	92560000	18	18	domain	9
chr7	92560000	93120000	18	16	domain	9
chr7	93120000	93720000	16	4	domain	9
chr7	93720000	94280000	4	13		9
chr7	94280000	94400000	13	12		9
chr7	94400000	95520000	12	18	domain	9
chr7	95520000	95720000	18	18		9
chr7	95720000	95880000	18	17	boundary,domain	9
chr7	95880000	97080000	17	17	domain	9
chr7	97080000	97880000	17	18	domain	9
chr7	97880000	98000000	18	18	gap	9
chr7	98000000	98400000	18	7	domain	9
chr7	98400000	98880000	7	18	domain	9
chr7	98880000	99360000	18	16	boundary,domain	9
chr7	99360000	100280000	16	18		9
chr7	100280000	100360000	18	18	gap	9
chr7	100360000	100880000	18	10	domain	9
chr7	100880000	101320000	10	18	boundary,domain	9
chr7	101320000	102320000	18	18		9
chr7	102320000	102800000	18	18	gap	9
chr7	102800000	103160000	18	18	domain	9
chr7	103160000	103280000	18	18	gap	9
chr7	103280000	104240000	18	13	domain	9
chr7	104240000	104880000	13	18	domain	9
chr7	104880000	105560000	18	18	domain	9
chr7	105560000	106040000	18	18	boundary,domain	9
chr7	106040000	106160000	18	18	boundary,domain	9
chr7	106160000	106480000	18	10	domain	9
chr7	106480000	106760000	10	17	domain	9
chr7	106760000	107160000	17	18	boundary,domain	9
chr7	107160000	107760000	18	8	domain	9
chr7	107760000	107880000	8	17	boundary,domain	9
chr7	107880000	108160000	17	18	boundary,domain	9
chr7	108160000	108560000	18	18	boundary,domain	9
chr7	108560000	109840000	18	12	domain	9
chr7	109840000	111080000	12	7	domain	9
chr7	111080000	111720000	7	18	domain	9
chr7	111720000	112520000	18	18	domain	9
chr7	112520000	113760000	18	15	domain	9
chr7	113760000	114680000	15	12		9
chr7	114680000	116120000	12	18		9
chr7	116120000	116880000	18	18		9
chr7	116880000	117160000	18	18	boundary,domain	9
chr7	117160000	117400000	18	10	boundary,domain	9
chr7	117400000	117720000	10	8	domain	9
chr7	117720000	118200000	8	18	domain	9
chr7	118200000	119280000	18	18	domain	9
chr7	119280000	119720000	18	6	domain	9
chr7	119720000	120280000	6	8	domain	9
chr7	120280000	120760000	8	18	domain	9
chr7	120760000	121120000	18	9		9
chr7	121120000	121560000	9	8	domain	9
chr7	121560000	122040000	8	18	domain	9
chr7	122040000	122520000	18	6	domain	9
chr7	122520000	123200000	6	12	domain	9
chr7	123200000	123440000	12	18	boundary,domain	9
chr7	123440000	123920000	18	18	boundary,domain	9
chr7	123920000	124920000	18	17	domain	9
chr7	124920000	125680000	17	9	domain	9
chr7	125680000	126080000	9	8	boundary,domain	9
chr7	126080000	126880000	8	18		9
chr7	126880000	126920000	18	18	gap	9
chr7	126920000	127320000	18	5	domain	9
chr7	127320000	127560000	5	10	domain	9
chr7	127560000	128520000	10	18	domain	9
chr7	128520000	128680000	18	18	gap	9
chr7	128680000	129120000	18	8	domain	9
chr7	129120000	129600000	8	3	domain	9
chr7	129600000	130040000	3	18		9
chr7	130040000	130840000	18	18	domain	9
chr7	130840000	131680000	18	18		9
chr7	131680000	132320000	18	7	domain	9
chr7	132320000	132640000	7	18	domain	9
chr7	132640000	134400000	18	18	domain	9
chr7	134400000	134600000	18	18		9
chr7	134600000	135240000	18	18	domain	9
chr7	135240000	135640000	18	18	boundary,domain	9
chr7	135640000	136080000	18	11	domain	9
chr7	136080000	137600000	11	18	domain	9
chr7	137600000	138040000	18	13	domain	9
chr7	138040000	138840000	13	13	domain	9
chr7	138840000	139320000	13	16	boundary,domain	9
chr7	139320000	140080000	16	11	domain	9
chr7	140080000	140440000	11	17		9
chr7	140440000	140680000	17	18	boundary,domain	9
chr7	140680000	141040000	18	13	domain	9
chr7	141040000	141800000	13	18		9
chr7	141800000	142360000	18	18		9
chr7	142360000	142840000	18	14	domain	9
chr7	142840000	143520000	14	18	domain	9
chr7	143520000	143880000	18	18	gap	9
chr7	143880000	144160000	18	18	domain	9
chr7	144160000	144400000	18	18	gap	9
chr7	144400000	145040000	18	9	domain	9
chr7	145040000	146080000	9	18	domain	9
chr7	146080000	147200000	18	6	domain	9
chr7	147200000	148080000	6	8	domain	9
chr7	148080000	148240000	8	18	boundary,domain	9
chr7	148240000	148520000	18	18		9
chr7	148520000	149000000	18	6	domain	9
chr7	149000000	149120000	6	16		9
chr7	149120000	149880000	16	18		9
chr7	149880000	150320000	18	18	gap	9
chr7	150320000	150880000	18	5		9
chr7	150880000	151040000	5	12		9
chr7	151040000	151760000	12	5		9
chr7	151760000	152200000	5	18	domain	9
chr7	152200000	152240000	18	18	gap	9
chr7	152240000	152760000	18	18	domain	9
chr7	152760000	152840000	18	18	gap	9
chr7	152840000	153720000	18	18	domain	9
chr7	153720000	154160000	18	18	gap	9
chr7	154160000	154880000	18	14	domain	9
chr7	154880000	155360000	14	8	domain	9
chr7	155360000	155800000	8	18		9
chr7	155800000	156880000	18	18	domain	9
chr7	156880000	157400000	18	14	domain	9
chr7	157400000	158080000	14	18		9
chr7	158080000	158360000	18	18	gap	9
chr7	158360000	159345973	18	18	domain	9
chr8	120000	440000	18	18	gap	9
chr8	440000	1000000	18	18	domain	9
chr8	1000000	1040000	18	18	gap	9
chr8	1040000	1800000	18	18	domain	9
chr8	1800000	1840000	18	18	gap	9
chr8	1840000	2240000	18	18	domain	9
chr8	2240000	2480000	18	18	gap	9
chr8	2480000	3000000	18	3	domain	9
chr8	3000000	3120000	3	10	domain	9
chr8	3120000	3720000	10	8	domain	9
chr8	3720000	4200000	8	9	domain	9
chr8	4200000	4760000	9	11	domain	9
chr8	4760000	5040000	11	18	boundary,domain	9
chr8	5040000	6240000	18	4	domain	9
chr8	6240000	6360000	4	12		9
chr8	6360000	6960000	12	18	domain	9
chr8	6960000	8240000	18	18	gap	9
chr8	8240000	8760000	18	6	domain	9
chr8	8760000	9000000	6	16	domain	9
chr8	9000000	9160000	16	15	boundary,domain	9
chr8	9160000	9880000	15	18	domain	9
chr8	9880000	10400000	18	13	domain	9
chr8	10400000	10840000	13	18		9
chr8	10840000	11320000	18	14	domain	9
chr8	11320000	12000000	14	18	domain	9
chr8	12000000	12720000	18	18	gap	9
chr8	12720000	13720000	18	18	domain	9
chr8	13720000	14320000	18	11	domain	9
chr8	14320000	14920000	11	17	domain	9
chr8	14920000	15360000	17	10	boundary,domain	9
chr8	15360000	16760000	10	18	domain	9
chr8	16760000	17200000	18	18	boundary,domain	9
chr8	17200000	17920000	18	18	boundary,domain	9
chr8	17920000	18880000	18	18	domain	9
chr8	18880000	19320000	18	18		9
chr8	19320000	19840000	18	16	domain	9
chr8	19840000	20200000	16	18		9
chr8	20200000	20400000	18	13	boundary,domain	9
chr8	20400000	21920000	13	18	domain	9
chr8	21920000	22200000	18	18	boundary,domain	9
chr8	22200000	22400000	18	5	boundary,domain	9
chr8	22400000	22600000	5	18		9
chr8	22600000	23080000	18	18	boundary,domain	9
chr8	23080000	23440000	18	18	boundary,domain	9
chr8	23440000	23720000	18	18	boundary,domain	9
chr8	23720000	24240000	18	18	domain	9
chr8	24240000	24440000	18	18	boundary,domain	9
chr8	24440000	24880000	18	9		9
chr8	24880000	25120000	9	18	boundary,domain	9
chr8	25120000	25480000	18	13	domain	9
chr8	25480000	26080000	13	13	domain	9
chr8	26080000	26680000	13	15		9
chr8	26680000	27280000	15	18	domain	9
chr8	27280000	27760000	18	18	boundary,domain	9
chr8	27760000	28360000	18	18		9
chr8	28360000	28440000	18	15		9
chr8	28440000	28760000	15	18	boundary,domain	9
chr8	28760000	29320000	18	18		9
chr8	29320000	30160000	18	18		9
chr8	30160000	30640000	18	18	boundary,domain	9
chr8	30640000	30840000	18	18	boundary,domain	9
chr8	30840000	31200000	18	18	boundary,domain	9
chr8	31200000	32520000	18	12		9
chr8	32520000	33640000	12	18	domain	9
chr8	33640000	34200000	18	5	domain	9
chr8	34200000	34920000	5	3	domain	9
chr8	34920000	35080000	3	18	boundary,domain	9
chr8	35080000	35920000	18	9	domain	9
chr8	35920000	36800000	9	18	domain	9
chr8	36800000	37760000	18	18	domain	9
chr8	37760000	38120000	18	9		9
chr8	38120000	38760000	9	11	domain	9
chr8	38760000	39360000	11	18	domain	9
chr8	39360000	39520000	18	18	gap	9
chr8	39520000	39840000	18	8	domain	9
chr8	39840000	40200000	8	14	domain	9
chr8	40200000	41040000	14	18	domain	9
chr8	41040000	41520000	18	16	domain	9
chr8	41520000	41640000	16	14	boundary,domain	9
chr8	41640000	41880000	14	17	boundary,domain	9
chr8	41880000	42400000	17	18	domain	9
chr8	42400000	42840000	18	7	domain	9
chr8	42840000	43240000	7	18	domain	9
chr8	43240000	43280000	18	18	gap	9
chr8	43280000	43560000	18	18	domain	9
chr8	43560000	46560000	18	18	gap	9
chr8	46560000	47160000	18	12	domain	9
chr8	47160000	47800000	12	7	domain	9
chr8	47800000	48040000	7	18		9
chr8	48040000	48960000	18	18	domain	9
chr8	48960000	49760000	18	4	domain	9
chr8	49760000	51600000	4	18	domain	9
chr8	51600000	52040000	18	9	domain	9
chr8	52040000	52520000	9	18	domain	9
chr8	52520000	52960000	18	18	boundary,domain	9
chr8	52960000	53840000	18	18	domain	9
chr8	53840000	54160000	18	18	boundary,domain	9
chr8	54160000	54480000	18	18	boundary,domain	9
chr8	54480000	55320000	18	1	domain	9
chr8	55320000	55520000	1	14		9
chr8	55520000	55720000	14	13	boundary,domain	9
chr8	55720000	56080000	13	9	domain	9
chr8	56080000	56240000	9	17		9
chr8	56240000	56960000	17	11	domain	9
chr8	56960000	57360000	11	18		9
chr8	57360000	58440000	18	18	domain	9
chr8	58440000	58680000	18	18	boundary	9
chr8	58680000	60000000	18	18	domain	9
chr8	60000000	60400000	18	18	boundary,domain	9
chr8	60400000	61160000	18	18	domain	9
chr8	61160000	61600000	18	18	boundary,domain	9
chr8	61600000	63240000	18	14	domain	9
chr8	63240000	64520000	14	18		9
chr8	64520000	65600000	18	18	domain	9
chr8	65600000	66040000	18	7	domain	9
chr8	66040000	66440000	7	18	domain	9
chr8	66440000	66640000	18	18	boundary,domain	9
chr8	66640000	67040000	18	9	domain	9
chr8	67040000	67800000	9	18	domain	9
chr8	67800000	68520000	18	18	domain	9
chr8	68520000	69640000	18	18	domain	9
chr8	69640000	70120000	18	10	domain	9
chr8	70120000	70680000	10	18	domain	9
chr8	70680000	71840000	18	18	domain	9
chr8	71840000	72240000	18	18		9
chr8	72240000	73000000	18	18	domain	9
chr8	73000000	73240000	18	18		9
chr8	73240000	73680000	18	16	domain	9
chr8	73680000	74080000	16	18	domain	9
chr8	74080000	74360000	18	18	boundary,domain	9
chr8	74360000	74920000	18	12	domain	9
chr8	74920000	75600000	12	18	domain	9
chr8	75600000	75640000	18	18	gap	9
chr8	75640000	76320000	18	15	domain	9
chr8	76320000	77240000	15	18	domain	9
chr8	77240000	77280000	18	18	gap	9
chr8	77280000	78400000	18	18	domain	9
chr8	78400000	78960000	18	9	domain	9
chr8	78960000	79640000	9	18	domain	9
chr8	79640000	80040000	18	12	domain	9
chr8	80040000	80600000	12	7	domain	9
chr8	80600000	81000000	7	8	domain	9
chr8	81000000	81240000	8	18	domain	9
chr8	81240000	81760000	18	18	domain	9
chr8	81760000	81880000	18	18		9
chr8	81880000	82640000	18	14	domain	9
chr8	82640000	83320000	14	9	domain	9
chr8	83320000	83840000	9	11	domain	9
chr8	83840000	84600000	11	18		9
chr8	84600000	85080000	18	10	domain	9
chr8	85080000	85640000	10	18	domain	9
chr8	85640000	85840000	18	18	gap	9
chr8	85840000	86600000	18	15	domain	9
chr8	86600000	87600000	15	18	domain	9
chr8	87600000	87640000	18	18	gap	9
chr8	87640000	88360000	18	13	domain	9
chr8	88360000	89680000	13	18	domain	9
chr8	89680000	90000000	18	18	boundary,domain	9
chr8	90000000	90560000	18	6	domain	9
chr8	90560000	90960000	6	8	domain	9
chr8	90960000	91080000	8	8		9
chr8	91080000	91400000	8	18	boundary,domain	9
chr8	91400000	92040000	18	12	domain	9
chr8	92040000	93680000	12	18	domain	9
chr8	93680000	93960000	18	9	boundary,domain	9
chr8	93960000	94480000	9	12	domain	9
chr8	94480000	94720000	12	9		9
chr8	94720000	95280000	9	18	boundary,domain	9
chr8	95280000	96240000	18	18	domain	9
chr8	96240000	97600000	18	18	domain	9
chr8	97600000	98120000	18	18	boundary,domain	9
chr8	98120000	98560000	18	8	domain	9
chr8	98560000	100120000	8	18	domain	9
chr8	100120000	100560000	18	18	domain	9
chr8	100560000	100680000	18	5		9
chr8	100680000	100840000	5	18	boundary,domain	9
chr8	100840000	101320000	18	18	domain	9
chr8	101320000	101640000	18	8	domain	9
chr8	101640000	102240000	8	18	domain	9
chr8	102240000	102640000	18	11	boundary,domain	9
chr8	102640000	102840000	11	18	boundary,domain	9
chr8	102840000	103040000	18	18		9
chr8	103040000	103680000	18	8	boundary,domain	9
chr8	103680000	104520000	8	18	domain	9
chr8	104520000	104760000	18	18		9
chr8	104760000	105840000	18	18	domain	9
chr8	105840000	106560000	18	9	domain	9
chr8	106560000	107560000	9	18	domain	9
chr8	107560000	107600000	18	18	gap	9
chr8	107600000	108720000	18	12	domain	9
chr8	108720000	109320000	12	10		9
chr8	109320000	109760000	10	18	domain	9
chr8	109760000	110840000	18	18		9
chr8	110840000	111400000	18	12	domain	9
chr8	111400000	111840000	12	18	domain	9
chr8	111840000	112720000	18	18	domain	9
chr8	112720000	113440000	18	14	domain	9
chr8	113440000	114080000	14	7	domain	9
chr8	114080000	115040000	7	18		9
chr8	115040000	116440000	18	7	domain	9
chr8	116440000	116760000	7	18	domain	9
chr8	116760000	117320000	18	18	boundary,domain	9
chr8	117320000	118160000	18	7	domain	9
chr8	118160000	118720000	7	18		9
chr8	118720000	119480000	18	14	domain	9
chr8	119480000	119800000	14	18	boundary,domain	9
chr8	119800000	120440000	18	12		9
chr8	120440000	120960000	12	18	domain	9
chr8	120960000	122640000	18	18	domain	9
chr8	122640000	123160000	18	12	domain	9
chr8	123160000	123240000	12	10	boundary,domain	9
chr8	123240000	123440000	10	12	boundary,domain	9
chr8	123440000	123800000	12	18	boundary,domain	9
chr8	123800000	124480000	18	18	domain	9
chr8	124480000	125080000	18	18	boundary,domain	9
chr8	125080000	125720000	18	18	domain	9
chr8	125720000	126800000	18	18	domain	9
chr8	126800000	127720000	18	18	domain	9
chr8	127720000	129760000	18	18	domain	9
chr8	129760000	130120000	18	9	domain	9
chr8	130120000	130720000	9	18	domain	9
chr8	130720000	131800000	18	6	domain	9
chr8	131800000	132080000	6	12	domain	9
chr8	132080000	132160000	12	16	boundary,domain	9
chr8	132160000	132760000	16	16		9
chr8	132760000	133200000	16	7	domain	9
chr8	133200000	133480000	7	18	domain	9
chr8	133480000	134440000	18	8	domain	9
chr8	134440000	134920000	8	14	domain	9
chr8	134920000	135440000	14	11	domain	9
chr8	135440000	135880000	11	8	domain	9
chr8	135880000	136760000	8	17	domain	9
chr8	136760000	137520000	17	6	domain	9
chr8	137520000	137960000	6	16		9
chr8	137960000	138720000	16	18		9
chr8	138720000	138960000	18	18	boundary,domain	9
chr8	138960000	139640000	18	14	domain	9
chr8	139640000	140440000	14	16	domain	9
chr8	140440000	140640000	16	11	boundary,domain	9
chr8	140640000	141200000	11	18	domain	9
chr8	141200000	141400000	18	18	gap	9
chr8	141400000	141600000	18	18	domain	9
chr8	141600000	141640000	18	18	gap	9
chr8	141640000	142200000	18	18	domain	9
chr8	142200000	142240000	18	18	gap	9
chr8	142240000	142400000	18	18	domain	9
chr8	142400000	142800000	18	18	gap	9
chr8	142800000	143360000	18	18	domain	9
chr8	143360000	143640000	18	18	gap	9
chr8	143640000	143800000	18	18	domain	9
chr8	143800000	144000000	18	18	gap	9
chr8	144000000	144240000	18	18	domain	9
chr8	144240000	144520000	18	18	gap	9
chr8	144520000	145000000	18	2	domain	9
chr8	145000000	145080000	2	18	domain	9
chr9	0	200000	18	18	gap	9
chr9	200000	840000	18	10	domain	9
chr9	840000	1040000	10	18	boundary,domain	9
chr9	1040000	1720000	18	16	domain	9
chr9	1720000	2000000	16	7	boundary,domain	9
chr9	2000000	2120000	7	13	boundary,domain	9
chr9	2120000	2840000	13	18	domain	9
chr9	2840000	3200000	18	7	domain	9
chr9	3200000	3720000	7	8	domain	9
chr9	3720000	4360000	8	18	domain	9
chr9	4360000	4680000	18	18	boundary,domain	9
chr9	4680000	5160000	18	7	domain	9
chr9	5160000	5600000	7	6	domain	9
chr9	5600000	5760000	6	18	boundary,domain	9
chr9	5760000	6320000	18	18		9
chr9	6320000	6760000	18	18	boundary,domain	9
chr9	6760000	7560000	18	11	domain	9
chr9	7560000	8920000	11	13	domain	9
chr9	8920000	9480000	13	2	domain	9
chr9	9480000	10000000	2	18	domain	9
chr9	10000000	10360000	18	8	domain	9
chr9	10360000	11440000	8	8	domain	9
chr9	11440000	11920000	8	18		9
chr9	11920000	11960000	18	18	gap	9
chr9	11960000	12680000	18	15	domain	9
chr9	12680000	13200000	15	3		9
chr9	13200000	13320000	3	4		9
chr9	13320000	13400000	4	6		9
chr9	13400000	14440000	6	18	domain	9
chr9	14440000	14800000	18	16	boundary,domain	9
chr9	14800000	15160000	16	18	boundary,domain	9
chr9	15160000	15720000	18	18	domain	9
chr9	15720000	16120000	18	7	domain	9
chr9	16120000	17040000	7	18	domain	9
chr9	17040000	17520000	18	18	domain	9
chr9	17520000	17760000	18	12	boundary,domain	9
chr9	17760000	18200000	12	18	domain	9
chr9	18200000	19040000	18	18	domain	9
chr9	19040000	19480000	18	18	boundary,domain	9
chr9	19480000	19880000	18	18	boundary,domain	9
chr9	19880000	20360000	18	8	domain	9
chr9	20360000	21160000	8	18	domain	9
chr9	21160000	21800000	18	18	domain	9
chr9	21800000	22280000	18	18	domain	9
chr9	22280000	22480000	18	18	boundary,domain	9
chr9	22480000	23120000	18	7	domain	9
chr9	23120000	23920000	7	6		9
chr9	23920000	25240000	6	6		9
chr9	25240000	25920000	6	13		9
chr9	25920000	26720000	13	18	domain	9
chr9	26720000	26880000	18	15	boundary,domain	9
chr9	26880000	27320000	15	17	boundary,domain	9
chr9	27320000	27600000	17	18	domain	9
chr9	27600000	27720000	18	6		9
chr9	27720000	28440000	6	2	domain	9
chr9	28440000	28720000	2	18		9
chr9	28720000	29200000	18	9	domain	9
chr9	29200000	29640000	9	8	domain	9
chr9	29640000	29880000	8	11		9
chr9	29880000	30440000	11	9	domain	9
chr9	30440000	31120000	9	12		9
chr9	31120000	31800000	12	9	domain	9
chr9	31800000	32320000	9	18	domain	9
chr9	32320000	32600000	18	7	domain	9
chr9	32600000	33000000	7	9	domain	9
chr9	33000000	33520000	9	18	domain	9
chr9	33520000	33600000	18	18	gap	9
chr9	33600000	34400000	18	14		9
chr9	34400000	34640000	14	18	boundary,domain	9
chr9	34640000	35080000	18	7	domain	9
chr9	35080000	35640000	7	11	domain	9
chr9	35640000	35760000	11	8		9
chr9	35760000	35960000	8	12	boundary,domain	9
chr9	35960000	36200000	12	15	boundary,domain	9
chr9	36200000	36400000	15	18	boundary,domain	9
chr9	36400000	36560000	18	16		9
chr9	36560000	37440000	16	18	domain	9
chr9	37440000	37880000	18	7	domain	9
chr9	37880000	38480000	7	18	domain	9
chr9	38480000	68400000	18	18	gap	9
chr9	68400000	69040000	18	13	domain	9
chr9	69040000	69240000	13	12	boundary,domain	9
chr9	69240000	69400000	12	13	boundary,domain	9
chr9	69400000	69920000	13	14	domain	9
chr9	69920000	70280000	14	8	domain	9
chr9	70280000	70680000	8	18	domain	9
chr9	70680000	70760000	18	18	gap	9
chr9	70760000	71280000	18	10	domain	9
chr9	71280000	72040000	10	18	domain	9
chr9	72040000	72240000	18	9		9
chr9	72240000	72840000	9	18	domain	9
chr9	72840000	73200000	18	18	boundary,domain	9
chr9	73200000	73640000	18	6	domain	9
chr9	73640000	74760000	6	18	domain	9
chr9	74760000	75240000	18	18		9
chr9	75240000	75880000	18	12	domain	9
chr9	75880000	76360000	12	18	domain	9
chr9	76360000	76720000	18	18	boundary,domain	9
chr9	76720000	77160000	18	18	domain	9
chr9	77160000	77400000	18	13	boundary,domain	9
chr9	77400000	78240000	13	18	domain	9
chr9	78240000	78400000	18	18	boundary,domain	9
chr9	78400000	79120000	18	14	domain	9
chr9	79120000	80240000	14	18	domain	9
chr9	80240000	80600000	18	8	domain	9
chr9	80600000	81920000	8	18	domain	9
chr9	81920000	81960000	18	18	gap	9
chr9	81960000	82640000	18	11	domain	9
chr9	82640000	83000000	11	17	domain	9
chr9	83000000	83160000	17	10	boundary,domain	9
chr9	83160000	83840000	10	18	domain	9
chr9	83840000	83880000	18	18	gap	9
chr9	83880000	84360000	18	9	domain	9
chr9	84360000	85760000	9	18	domain	9
chr9	85760000	85800000	18	18	gap	9
chr9	85800000	86400000	18	11		9
chr9	86400000	87320000	11	12	domain	9
chr9	87320000	87920000	12	18	domain	9
chr9	87920000	87960000	18	18	gap	9
chr9	87960000	88600000	18	12	domain	9
chr9	88600000	89320000	12	18	domain	9
chr9	89320000	89560000	18	18	boundary,domain	9
chr9	89560000	90120000	18	18	domain	9
chr9	90120000	90880000	18	18	domain	9
chr9	90880000	91480000	18	8	domain	9
chr9	91480000	91720000	8	18	boundary,domain	9
chr9	91720000	92080000	18	18	boundary,domain	9
chr9	92080000	92880000	18	14		9
chr9	92880000	93640000	14	18	domain	9
chr9	93640000	93680000	18	18	gap	9
chr9	93680000	94320000	18	18	domain	9
chr9	94320000	94560000	18	18	gap	9
chr9	94560000	95160000	18	13	domain	9
chr9	95160000	96240000	13	5	domain	9
chr9	96240000	96880000	5	18		9
chr9	96880000	97240000	18	18	gap	9
chr9	97240000	97680000	18	7	domain	9
chr9	97680000	97920000	7	13		9
chr9	97920000	98280000	13	18	boundary,domain	9
chr9	98280000	98800000	18	18	domain	9
chr9	98800000	99160000	18	18	boundary,domain	9
chr9	99160000	99800000	18	11	domain	9
chr9	99800000	100600000	11	18	domain	9
chr9	100600000	101440000	18	17	domain	9
chr9	101440000	101560000	17	18		9
chr9	101560000	103400000	18	8	domain	9
chr9	103400000	104760000	8	18	domain	9
chr9	104760000	105760000	18	18	domain	9
chr9	105760000	105800000	18	18	gap	9
chr9	105800000	107200000	18	10	domain	9
chr9	107200000	107440000	10	18	domain	9
chr9	107440000	108840000	18	18	domain	9
chr9	108840000	109560000	18	18	boundary,domain	9
chr9	109560000	110280000	18	18	domain	9
chr9	110280000	110600000	18	13		9
chr9	110600000	111320000	13	18	domain	9
chr9	111320000	111600000	18	17	boundary,domain	9
chr9	111600000	112080000	17	7		9
chr9	112080000	113040000	7	18	domain	9
chr9	113040000	113120000	18	18	gap	9
chr9	113120000	113680000	18	11	domain	9
chr9	113680000	114080000	11	14	domain	9
chr9	114080000	114360000	14	18	boundary,domain	9
chr9	114360000	114680000	18	16	boundary,domain	9
chr9	114680000	115040000	16	14	domain	9
chr9	115040000	115560000	14	18	domain	9
chr9	115560000	116680000	18	18	domain	9
chr9	116680000	117600000	18	18		9
chr9	117600000	119360000	18	18	domain	9
chr9	119360000	120000000	18	7	domain	9
chr9	120000000	120560000	7	18	domain	9
chr9	120560000	121200000	18	18	boundary,domain	9
chr9	121200000	121480000	18	18		9
chr9	121480000	122080000	18	18	domain	9
chr9	122080000	122400000	18	5	domain	9
chr9	122400000	122840000	5	18		9
chr9	122840000	123400000	18	18	boundary,domain	9
chr9	123400000	124080000	18	13	domain	9
chr9	124080000	124400000	13	8	domain	9
chr9	124400000	124560000	8	14	boundary,domain	9
chr9	124560000	124760000	14	18	boundary,domain	9
chr9	124760000	124880000	18	11	boundary,domain	9
chr9	124880000	125400000	11	18		9
chr9	125400000	126600000	18	9	domain	9
chr9	126600000	126800000	9	18		9
chr9	126800000	127440000	18	18	boundary,domain	9
chr9	127440000	128160000	18	18	boundary,domain	9
chr9	128160000	129080000	18	18	boundary,domain	9
chr9	129080000	129640000	18	15	domain	9
chr9	129640000	129800000	15	18	boundary,domain	9
chr9	129800000	130400000	18	18	boundary,domain	9
chr9	130400000	130680000	18	18		9
chr9	130680000	131080000	18	18	boundary,domain	9
chr9	131080000	131360000	18	13		9
chr9	131360000	131760000	13	17		9
chr9	131760000	132280000	17	13	domain	9
chr9	132280000	133200000	13	18		9
chr9	133200000	133240000	18	18	gap	9
chr9	133240000	133560000	18	18	domain	9
chr9	133560000	133600000	18	18	gap	9
chr9	133600000	134320000	18	18	domain	9
chr9	134320000	134480000	18	18	gap	9
chr9	134480000	134760000	18	18	domain	9
chr9	134760000	134800000	18	18	gap	9
chr9	134800000	135680000	18	18	domain	9
chr9	135680000	135760000	18	18	gap	9
chr9	135760000	135960000	18	18	domain	9
chr9	135960000	136000000	18	18	gap	9
chr9	136000000	136280000	18	18	domain	9
chr9	136280000	137400000	18	18	gap	9
chr9	137400000	137800000	18	18	domain	9
chr9	137800000	137840000	18	18	gap	9
chr9	137840000	138120000	18	18	domain	9
chr9	138120000	138280000	18	18	gap	9
chrX	0	240000	18	18	gap	9
chrX	240000	1200000	18	17	domain	9
chrX	1200000	1640000	17	13		9
chrX	1640000	1960000	13	18	domain	9
chrX	1960000	2120000	18	18	gap	9
chrX	2120000	2600000	18	18		9
chrX	2600000	2840000	18	18	boundary,domain	9
chrX	2840000	3800000	18	18		9
chrX	3800000	3960000	18	18	gap	9
chrX	3960000	4480000	18	11	domain	9
chrX	4480000	5160000	11	12	domain	9
chrX	5160000	5960000	12	17	domain	9
chrX	5960000	7920000	17	18	domain	9
chrX	7920000	8760000	18	18	domain	9
chrX	8760000	9760000	18	17	domain	9
chrX	9760000	9880000	17	3		9
chrX	9880000	10160000	3	18	boundary,domain	9
chrX	10160000	10640000	18	8	domain	9
chrX	10640000	11120000	8	18		9
chrX	11120000	11560000	18	18	domain	9
chrX	11560000	11800000	18	18	boundary,domain	9
chrX	11800000	11920000	18	9		9
chrX	11920000	12800000	9	18		9
chrX	12800000	12920000	18	10	boundary,domain	9
chrX	12920000	13520000	10	16	domain	9
chrX	13520000	13640000	16	16		9
chrX	13640000	14040000	16	18	boundary,domain	9
chrX	14040000	15280000	18	18	domain	9
chrX	15280000	15680000	18	17	boundary,domain	9
chrX	15680000	15840000	17	10	boundary,domain	9
chrX	15840000	16720000	10	18	domain	9
chrX	16720000	17080000	18	18	boundary,domain	9
chrX	17080000	17760000	18	18	domain	9
chrX	17760000	18360000	18	18	domain	9
chrX	18360000	18920000	18	9	domain	9
chrX	18920000	19360000	9	18		9
chrX	19360000	19520000	18	14	boundary,domain	9
chrX	19520000	19920000	14	13	domain	9
chrX	19920000	20160000	13	16	boundary,domain	9
chrX	20160000	20520000	16	18	boundary,domain	9
chrX	20520000	21840000	18	16	domain	9
chrX	21840000	21960000	16	15		9
chrX	21960000	22160000	15	3		9
chrX	22160000	23640000	3	18	domain	9
chrX	23640000	24040000	18	4	boundary,domain	9
chrX	24040000	24360000	4	16		9
chrX	24360000	24720000	16	13		9
chrX	24720000	25200000	13	17	domain	9
chrX	25200000	25440000	17	10		9
chrX	25440000	26000000	10	4	domain	9
chrX	26000000	26400000	4	15	domain	9
chrX	26400000	27400000	15	18	domain	9
chrX	27400000	28560000	18	11	boundary,domain	9
chrX	28560000	29160000	11	3	domain	9
chrX	29160000	30120000	3	8	domain	9
chrX	30120000	30560000	8	18	boundary,domain	9
chrX	30560000	30720000	18	11		9
chrX	30720000	31680000	11	18	domain	9
chrX	31680000	32440000	18	18	domain	9
chrX	32440000	33400000	18	18	domain	9
chrX	33400000	34320000	18	18	domain	9
chrX	34320000	35880000	18	14	domain	9
chrX	35880000	37080000	14	18	domain	9
chrX	37080000	37280000	18	18	gap	9
chrX	37280000	37880000	18	13	domain	9
chrX	37880000	38360000	13	15		9
chrX	38360000	38680000	15	18	boundary,domain	9
chrX	38680000	39160000	18	6	domain	9
chrX	39160000	39680000	6	9	domain	9
chrX	39680000	40280000	9	6		9
chrX	40280000	40560000	6	18	domain	9
chrX	40560000	41280000	18	18		9
chrX	41280000	41760000	18	18	boundary,domain	9
chrX	41760000	43560000	18	18	domain	9
chrX	43560000	43800000	18	16	boundary,domain	9
chrX	43800000	45240000	16	18		9
chrX	45240000	46440000	18	18	domain	9
chrX	46440000	47120000	18	18	boundary,domain	9
chrX	47120000	47560000	18	8	domain	9
chrX	47560000	48000000	8	18	domain	9
chrX	48000000	48160000	18	18	gap	9
chrX	48160000	48320000	18	18	domain	9
chrX	48320000	48440000	18	18	gap	9
chrX	48440000	49320000	18	18	domain	9
chrX	49320000	49600000	18	18	gap	9
chrX	49600000	50240000	18	18	domain	9
chrX	50240000	50280000	18	18	gap	9
chrX	50280000	50600000	18	15	domain	9
chrX	50600000	51040000	15	11	domain	9
chrX	51040000	51680000	11	18		9
chrX	51680000	51720000	18	18	gap	9
chrX	51720000	52040000	18	18	domain	9
chrX	52040000	52240000	18	18	gap	9
chrX	52240000	52440000	18	18	domain	9
chrX	52440000	52960000	18	18	gap	9
chrX	52960000	54000000	18	18	domain	9
chrX	54000000	54560000	18	10	domain	9
chrX	54560000	55440000	10	18	domain	9
chrX	55440000	55520000	18	18	gap	9
chrX	55520000	56280000	18	9	domain	9
chrX	56280000	56760000	9	18	domain	9
chrX	56760000	56800000	18	18	gap	9
chrX	56800000	57520000	18	9	domain	9
chrX	57520000	58080000	9	18	domain	9
chrX	58080000	62800000	18	18	gap	9
chrX	62800000	63120000	18	18	domain	9
chrX	63120000	63280000	18	18	gap	9
chrX	63280000	63800000	18	10	domain	9
chrX	63800000	64080000	10	13	domain	9
chrX	64080000	64840000	13	13	domain	9
chrX	64840000	65520000	13	18	domain	9
chrX	65520000	66040000	18	6	domain	9
chrX	66040000	66120000	6	9		9
chrX	66120000	66760000	9	18		9
chrX	66760000	68160000	18	18	domain	9
chrX	68160000	68720000	18	11	boundary,domain	9
chrX	68720000	68800000	11	11	boundary,domain	9
chrX	68800000	69400000	11	18	domain	9
chrX	69400000	70120000	18	17		9
chrX	70120000	70760000	17	13	boundary,domain	9
chrX	70760000	70960000	13	15	boundary,domain	9
chrX	70960000	71200000	15	6	domain	9
chrX	71200000	71680000	6	18	domain	9
chrX	71680000	71800000	18	18	gap	9
chrX	71800000	72720000	18	18	domain	9
chrX	72720000	73120000	18	18	gap	9
chrX	73120000	73840000	18	15	domain	9
chrX	73840000	74400000	15	13	domain	9
chrX	74400000	74600000	13	18	boundary,domain	9
chrX	74600000	76040000	18	18	domain	9
chrX	76040000	76080000	18	18	gap	9
chrX	76080000	76480000	18	6	domain	9
chrX	76480000	77440000	6	18		9
chrX	77440000	78080000	18	17	domain	9
chrX	78080000	78560000	17	10	domain	9
chrX	78560000	79120000	10	10	domain	9
chrX	79120000	79480000	10	7	domain	9
chrX	79480000	79920000	7	18	domain	9
chrX	79920000	79960000	18	18	gap	9
chrX	79960000	80680000	18	15	domain	9
chrX	80680000	81440000	15	7	domain	9
chrX	81440000	81840000	7	18	domain	9
chrX	81840000	81880000	18	18	gap	9
chrX	81880000	83040000	18	4	domain	9
chrX	83040000	83440000	4	7	domain	9
chrX	83440000	83840000	7	12		9
chrX	83840000	85080000	12	16		9
chrX	85080000	85600000	16	18	domain	9
chrX	85600000	86240000	18	12	domain	9
chrX	86240000	86760000	12	11	domain	9
chrX	86760000	87040000	11	14	domain	9
chrX	87040000	87320000	14	9	domain	9
chrX	87320000	87800000	9	18	domain	9
chrX	87800000	87840000	18	18	gap	9
chrX	87840000	88960000	18	18	domain	9
chrX	88960000	89000000	18	18	gap	9
chrX	89000000	89200000	18	18	domain	9
chrX	89200000	91240000	18	18	gap	9
chrX	91240000	91480000	18	18	domain	9
chrX	91480000	93120000	18	18	gap	9
chrX	93120000	93840000	18	11		9
chrX	93840000	94320000	11	9	domain	9
chrX	94320000	94880000	9	11	boundary,domain	9
chrX	94880000	95120000	11	14		9
chrX	95120000	95240000	14	18	boundary	9
chrX	95240000	95760000	18	8	domain	9
chrX	95760000	96320000	8	18		9
chrX	96320000	97720000	18	16	domain	9
chrX	97720000	98880000	16	8		9
chrX	98880000	100480000	8	18	domain	9
chrX	100480000	100640000	18	11		9
chrX	100640000	100800000	11	18	boundary,domain	9
chrX	100800000	101360000	18	17	domain	9
chrX	101360000	102200000	17	18	domain	9
chrX	102200000	102480000	18	18	gap	9
chrX	102480000	102920000	18	8	domain	9
chrX	102920000	103200000	8	14	domain	9
chrX	103200000	103480000	14	9	boundary,domain	9
chrX	103480000	103960000	9	18	domain	9
chrX	103960000	104080000	18	18	gap	9
chrX	104080000	105160000	18	15	domain	9
chrX	105160000	106280000	15	18	domain	9
chrX	106280000	106320000	18	18	gap	9
chrX	106320000	106840000	18	11	domain	9
chrX	106840000	107560000	11	8	domain	9
chrX	107560000	108120000	8	18	domain	9
chrX	108120000	108720000	18	18		9
chrX	108720000	109440000	18	18	domain	9
chrX	109440000	109880000	18	18	boundary,domain	9
chrX	109880000	110440000	18	18		9
chrX	110440000	110880000	18	8	domain	9
chrX	110880000	111280000	8	12	domain	9
chrX	111280000	111760000	12	17		9
chrX	111760000	112680000	17	15	domain	9
chrX	112680000	113040000	15	16	boundary,domain	9
chrX	113040000	114280000	16	18	domain	9
chrX	114280000	114320000	18	18	gap	9
chrX	114320000	115200000	18	6	domain	9
chrX	115200000	115720000	6	18		9
chrX	115720000	115880000	18	18	gap	9
chrX	115880000	116560000	18	18	domain	9
chrX	116560000	116600000	18	18	gap	9
chrX	116600000	117760000	18	4	domain	9
chrX	117760000	118320000	4	18	domain	9
chrX	118320000	118840000	18	11		9
chrX	118840000	119120000	11	7	domain	9
chrX	119120000	119360000	7	7		9
chrX	119360000	120040000	7	18	domain	9
chrX	120040000	120200000	18	18	gap	9
chrX	120200000	120880000	18	18	domain	9
chrX	120880000	121000000	18	18	gap	9
chrX	121000000	121640000	18	12	domain	9
chrX	121640000	122880000	12	11	domain	9
chrX	122880000	123440000	11	18		9
chrX	123440000	123560000	18	8		9
chrX	123560000	123800000	8	17		9
chrX	123800000	124160000	17	17		9
chrX	124160000	124360000	17	14		9
chrX	124360000	125960000	14	12	domain	9
chrX	125960000	126640000	12	4	domain	9
chrX	126640000	126720000	4	15		9
chrX	126720000	129400000	15	17	domain	9
chrX	129400000	130080000	17	10		9
chrX	130080000	130280000	10	18	boundary,domain	9
chrX	130280000	130960000	18	18		9
chrX	130960000	131760000	18	18	domain	9
chrX	131760000	132240000	18	2	domain	9
chrX	132240000	132640000	2	18	domain	9
chrX	132640000	133720000	18	18	domain	9
chrX	133720000	134440000	18	14	domain	9
chrX	134440000	135120000	14	18	domain	9
chrX	135120000	135280000	18	18	gap	9
chrX	135280000	135720000	18	18	domain	9
chrX	135720000	135880000	18	18	gap	9
chrX	135880000	136680000	18	15	domain	9
chrX	136680000	136960000	15	18		9
chrX	136960000	137080000	18	10		9
chrX	137080000	138080000	10	18	domain	9
chrX	138080000	138760000	18	18	domain	9
chrX	138760000	139600000	18	9	domain	9
chrX	139600000	140040000	9	17	domain	9
chrX	140040000	141000000	17	18	domain	9
chrX	141000000	141120000	18	18	gap	9
chrX	141120000	141480000	18	18	domain	9
chrX	141480000	141720000	18	18	gap	9
chrX	141720000	142640000	18	10	domain	9
chrX	142640000	142760000	10	1	domain	9
chrX	142760000	143360000	1	12	domain	9
chrX	143360000	143680000	12	7	domain	9
chrX	143680000	144080000	7	18	domain	9
chrX	144080000	144240000	18	18	gap	9
chrX	144240000	144400000	18	18	domain	9
chrX	144400000	144480000	18	18	gap	9
chrX	144480000	145360000	18	11		9
chrX	145360000	145720000	11	2		9
chrX	145720000	146240000	2	9	domain	9
chrX	146240000	146800000	9	18	domain	9
chrX	146800000	146840000	18	18	gap	9
chrX	146840000	147280000	18	7	domain	9
chrX	147280000	147720000	7	5	domain	9
chrX	147720000	148040000	5	18		9
chrX	148040000	149520000	18	18	domain	9
chrX	149520000	149960000	18	18	gap	9
chrX	149960000	150760000	18	17	domain	9
chrX	150760000	151120000	17	18	boundary,domain	9
chrX	151120000	151680000	18	18	domain	9
chrX	151680000	152680000	18	18	domain	9
chrX	152680000	152800000	18	18	gap	9
chrX	152800000	153040000	18	18	domain	9
chrX	153040000	153320000	18	18	gap	9
chrX	153320000	153480000	18	18	domain	9
chrX	153480000	153520000	18	18	gap	9
chrX	153520000	153680000	18	18	domain	9
chrX	153680000	153720000	18	18	gap	9
chrX	153720000	154160000	18	18	domain	9
chrX	154160000	154400000	18	18	gap	9
chrX	154400000	154560000	18	18	domain	9
chrX	154560000	154640000	18	18	gap	9
chrX	154640000	155320000	18	18		9
chrX	155320000	155600000	18	18	gap	9
chrX	155600000	156040000	18	18	domain	9
chr1	80000	1760000	18	18	gap	8
chr1	1760000	2040000	18	18	domain	8
chr1	2040000	2880000	18	18	gap	8
chr1	2880000	3080000	18	18	domain	8
chr1	3080000	3120000	18	18	gap	8
chr1	3120000	3360000	18	18	domain	8
chr1	3360000	3600000	18	18	gap	8
chr1	3600000	4600000	18	11	domain	8
chr1	4600000	6240000	11	18	domain	8
chr1	6240000	6280000	18	18	gap	8
chr1	6280000	6440000	18	18	domain	8
chr1	6440000	6480000	18	18	gap	8
chr1	6480000	7680000	18	11	domain	8
chr1	7680000	7960000	11	18		8
chr1	7960000	8360000	18	18	boundary,domain	8
chr1	8360000	8880000	18	18	boundary,domain	8
chr1	8880000	9120000	18	16	boundary,domain	8
chr1	9120000	9240000	16	12	boundary,domain	8
chr1	9240000	9600000	12	18	boundary,domain	8
chr1	9600000	10640000	18	18		8
chr1	10640000	10680000	18	18	gap	8
chr1	10680000	11280000	18	6	domain	8
chr1	11280000	11800000	6	10	domain	8
chr1	11800000	12040000	10	17	boundary,domain	8
chr1	12040000	12240000	17	8	boundary,domain	8
chr1	12240000	12840000	8	18	domain	8
chr1	12840000	13360000	18	18	gap	8
chr1	13360000	14000000	18	13	domain	8
chr1	14000000	15120000	13	18	domain	8
chr1	15120000	15520000	18	9	boundary,domain	8
chr1	15520000	16040000	9	18	domain	8
chr1	16040000	16080000	18	18	gap	8
chr1	16080000	16480000	18	18	domain	8
chr1	16480000	16880000	18	18	gap	8
chr1	16880000	17400000	18	9	domain	8
chr1	17400000	17680000	9	10	domain	8
chr1	17680000	18600000	10	17	domain	8
chr1	18600000	18880000	17	18	boundary,domain	8
chr1	18880000	19120000	18	16	boundary,domain	8
chr1	19120000	19280000	16	12	boundary,domain	8
chr1	19280000	19720000	12	15	domain	8
chr1	19720000	19880000	15	18		8
chr1	19880000	20520000	18	14	domain	8
chr1	20520000	20640000	14	16	boundary,domain	8
chr1	20640000	21400000	16	18	domain	8
chr1	21400000	21440000	18	18	gap	8
chr1	21440000	21960000	18	18	domain	8
chr1	21960000	22000000	18	18	gap	8
chr1	22000000	22680000	18	6	domain	8
chr1	22680000	22960000	6	18	domain	8
chr1	22960000	23280000	18	11	domain	8
chr1	23280000	23520000	11	11		8
chr1	23520000	23680000	11	9		8
chr1	23680000	23760000	9	18	boundary,domain	8
chr1	23760000	24080000	18	18	boundary,domain	8
chr1	24080000	24640000	18	13	domain	8
chr1	24640000	24840000	13	8	domain	8
chr1	24840000	25280000	8	18	domain	8
chr1	25280000	25440000	18	18	gap	8
chr1	25440000	25840000	18	7	domain	8
chr1	25840000	26040000	7	12		8
chr1	26040000	26440000	12	18	boundary,domain	8
chr1	26440000	26920000	18	18	boundary,domain	8
chr1	26920000	27280000	18	15	boundary,domain	8
chr1	27280000	27400000	15	4	boundary,domain	8
chr1	27400000	27720000	4	17	domain	8
chr1	27720000	28080000	17	13	boundary,domain	8
chr1	28080000	28240000	13	18	boundary,domain	8
chr1	28240000	29240000	18	18	boundary,domain	8
chr1	29240000	30720000	18	18	domain	8
chr1	30720000	31160000	18	13	boundary,domain	8
chr1	31160000	31560000	13	18		8
chr1	31560000	31640000	18	5	boundary,domain	8
chr1	31640000	32080000	5	18		8
chr1	32080000	32360000	18	18		8
chr1	32360000	32880000	18	18	boundary,domain	8
chr1	32880000	33120000	18	18	boundary,domain	8
chr1	33120000	33640000	18	17	boundary,domain	8
chr1	33640000	34760000	17	18	domain	8
chr1	34760000	35800000	18	16	domain	8
chr1	35800000	36080000	16	18	boundary,domain	8
chr1	36080000	36480000	18	18	boundary,domain	8
chr1	36480000	37440000	18	18	domain	8
chr1	37440000	37840000	18	15	domain	8
chr1	37840000	38000000	15	16	boundary,domain	8
chr1	38000000	38840000	16	13	domain	8
chr1	38840000	39480000	13	18	domain	8
chr1	39480000	39520000	18	18	gap	8
chr1	39520000	39760000	18	18	domain	8
chr1	39760000	39800000	18	18	gap	8
chr1	39800000	40560000	18	16	domain	8
chr1	40560000	41000000	16	9	boundary,domain	8
chr1	41000000	41480000	9	18	domain	8
chr1	41480000	41520000	18	18	gap	8
chr1	41520000	42120000	18	12	domain	8
chr1	42120000	42760000	12	14	domain	8
chr1	42760000	43160000	14	18		8
chr1	43160000	43480000	18	11		8
chr1	43480000	44080000	11	18	domain	8
chr1	44080000	44680000	18	18	domain	8
chr1	44680000	45320000	18	18	domain	8
chr1	45320000	45560000	18	18		8
chr1	45560000	46360000	18	9		8
chr1	46360000	46880000	9	18	domain	8
chr1	46880000	46920000	18	18	gap	8
chr1	46920000	47080000	18	18	domain	8
chr1	47080000	47160000	18	18	gap	8
chr1	47160000	47720000	18	7	domain	8
chr1	47720000	48080000	7	18	domain	8
chr1	48080000	48560000	18	18		8
chr1	48560000	48880000	18	18	domain	8
chr1	48880000	50360000	18	18	domain	8
chr1	50360000	50760000	18	7	domain	8
chr1	50760000	51240000	7	18	domain	8
chr1	51240000	51880000	18	18	boundary,domain	8
chr1	51880000	52040000	18	18	boundary,domain	8
chr1	52040000	53080000	18	18	domain	8
chr1	53080000	53120000	18	18	gap	8
chr1	53120000	53800000	18	15	domain	8
chr1	53800000	54040000	15	15		8
chr1	54040000	54880000	15	5		8
chr1	54880000	55040000	5	18	boundary,domain	8
chr1	55040000	55280000	18	18	boundary,domain	8
chr1	55280000	56840000	18	18		8
chr1	56840000	58480000	18	18	domain	8
chr1	58480000	58680000	18	18		8
chr1	58680000	59800000	18	18	domain	8
chr1	59800000	59960000	18	13	boundary,domain	8
chr1	59960000	60960000	13	15	domain	8
chr1	60960000	61920000	15	7		8
chr1	61920000	62160000	7	18		8
chr1	62160000	62440000	18	18	boundary,domain	8
chr1	62440000	62800000	18	18	domain	8
chr1	62800000	63280000	18	6	domain	8
chr1	63280000	63560000	6	18	domain	8
chr1	63560000	64240000	18	16	domain	8
chr1	64240000	64680000	16	8	domain	8
chr1	64680000	64840000	8	18	boundary,domain	8
chr1	64840000	65080000	18	17	boundary,domain	8
chr1	65080000	65240000	17	12	boundary,domain	8
chr1	65240000	65720000	12	17	domain	8
chr1	65720000	66480000	17	6		8
chr1	66480000	66760000	6	18	domain	8
chr1	66760000	67200000	18	18	domain	8
chr1	67200000	67520000	18	18	boundary,domain	8
chr1	67520000	67760000	18	5	domain	8
chr1	67760000	67840000	5	6	boundary,domain	8
chr1	67840000	68400000	6	18	domain	8
chr1	68400000	70080000	18	18	domain	8
chr1	70080000	70520000	18	12	domain	8
chr1	70520000	71080000	12	18	domain	8
chr1	71080000	71560000	18	7	domain	8
chr1	71560000	72280000	7	18	domain	8
chr1	72280000	72360000	18	18	gap	8
chr1	72360000	73720000	18	8	domain	8
chr1	73720000	74000000	8	8	domain	8
chr1	74000000	74760000	8	18		8
chr1	74760000	75200000	18	15	boundary,domain	8
chr1	75200000	75960000	15	18		8
chr1	75960000	76320000	18	4	domain	8
chr1	76320000	77120000	4	18	domain	8
chr1	77120000	77600000	18	8	domain	8
chr1	77600000	78120000	8	18		8
chr1	78120000	78720000	18	18	domain	8
chr1	78720000	79400000	18	13	domain	8
chr1	79400000	80200000	13	15	domain	8
chr1	80200000	81240000	15	16	domain	8
chr1	81240000	81800000	16	9	domain	8
chr1	81800000	83120000	9	18	domain	8
chr1	83120000	83480000	18	18	gap	8
chr1	83480000	83880000	18	7	domain	8
chr1	83880000	84960000	7	11	domain	8
chr1	84960000	85280000	11	18	boundary,domain	8
chr1	85280000	85760000	18	7	domain	8
chr1	85760000	86320000	7	18		8
chr1	86320000	86720000	18	7	domain	8
chr1	86720000	87120000	7	18	domain	8
chr1	87120000	87280000	18	8	boundary,domain	8
chr1	87280000	88120000	8	11	domain	8
chr1	88120000	88600000	11	18	domain	8
chr1	88600000	88920000	18	18	boundary,domain	8
chr1	88920000	89480000	18	13	domain	8
chr1	89480000	89800000	13	11	domain	8
chr1	89800000	90040000	11	18	boundary,domain	8
chr1	90040000	90560000	18	11	domain	8
chr1	90560000	91240000	11	18		8
chr1	91240000	91440000	18	9		8
chr1	91440000	91960000	9	15	domain	8
chr1	91960000	92720000	15	3	domain	8
chr1	92720000	92840000	3	18		8
chr1	92840000	93000000	18	16	boundary,domain	8
chr1	93000000	93280000	16	6		8
chr1	93280000	93880000	6	12	domain	8
chr1	93880000	94480000	12	18		8
chr1	94480000	94840000	18	18	domain	8
chr1	94840000	95080000	18	18	boundary,domain	8
chr1	95080000	95240000	18	18	boundary,domain	8
chr1	95240000	96200000	18	15	domain	8
chr1	96200000	96960000	15	17		8
chr1	96960000	98080000	17	18	domain	8
chr1	98080000	98520000	18	9	domain	8
chr1	98520000	99120000	9	10	domain	8
chr1	99120000	99760000	10	18	domain	8
chr1	99760000	100480000	18	8	domain	8
chr1	100480000	100920000	8	18	domain	8
chr1	100920000	101400000	18	17	domain	8
chr1	101400000	102240000	17	10	domain	8
chr1	102240000	102480000	10	9	boundary,domain	8
chr1	102480000	102920000	9	18	domain	8
chr1	102920000	102960000	18	18	gap	8
chr1	102960000	103600000	18	18	domain	8
chr1	103600000	103880000	18	18	gap	8
chr1	103880000	104640000	18	18	domain	8
chr1	104640000	104680000	18	18	gap	8
chr1	104680000	104840000	18	18	domain	8
chr1	104840000	104880000	18	18	gap	8
chr1	104880000	105720000	18	18	domain	8
chr1	105720000	105760000	18	18	gap	8
chr1	105760000	107160000	18	14	domain	8
chr1	107160000	107760000	14	8	domain	8
chr1	107760000	108200000	8	18	domain	8
chr1	108200000	108480000	18	18	gap	8
chr1	108480000	108920000	18	8	domain	8
chr1	108920000	109680000	8	18		8
chr1	109680000	109720000	18	18	gap	8
chr1	109720000	110520000	18	17	domain	8
chr1	110520000	111080000	17	18		8
chr1	111080000	111440000	18	18		8
chr1	111440000	111800000	18	14	domain	8
chr1	111800000	112360000	14	18	domain	8
chr1	112360000	112720000	18	18	boundary,domain	8
chr1	112720000	113080000	18	18	boundary,domain	8
chr1	113080000	113800000	18	18	domain	8
chr1	113800000	114320000	18	10	domain	8
chr1	114320000	114840000	10	18	domain	8
chr1	114840000	115120000	18	14	boundary,domain	8
chr1	115120000	115600000	14	12		8
chr1	115600000	115800000	12	17	boundary,domain	8
chr1	115800000	116080000	17	9	domain	8
chr1	116080000	116600000	9	18	domain	8
chr1	116600000	116640000	18	18	gap	8
chr1	116640000	117080000	18	8	domain	8
chr1	117080000	117960000	8	18	domain	8
chr1	117960000	118960000	18	6	domain	8
chr1	118960000	119280000	6	11	domain	8
chr1	119280000	119360000	11	2		8
chr1	119360000	119600000	2	6	domain	8
chr1	119600000	119960000	6	18		8
chr1	119960000	145840000	18	18	gap	8
chr1	145840000	146040000	18	18	domain	8
chr1	146040000	147240000	18	18	gap	8
chr1	147240000	147920000	18	18	domain	8
chr1	147920000	149880000	18	18	gap	8
chr1	149880000	150240000	18	6	domain	8
chr1	150240000	151000000	6	10	domain	8
chr1	151000000	151160000	10	15	boundary,domain	8
chr1	151160000	151280000	15	11		8
chr1	151280000	151400000	11	16		8
chr1	151400000	151920000	16	8	boundary,domain	8
chr1	151920000	152040000	8	10		8
chr1	152040000	152560000	10	18	domain	8
chr1	152560000	152640000	18	18	gap	8
chr1	152640000	153320000	18	14	domain	8
chr1	153320000	153480000	14	17	boundary,domain	8
chr1	153480000	154280000	17	16	boundary,domain	8
chr1	154280000	154480000	16	1	domain	8
chr1	154480000	154960000	1	6	domain	8
chr1	154960000	155080000	6	17		8
chr1	155080000	155200000	17	18		8
chr1	155200000	155920000	18	3		8
chr1	155920000	156080000	3	18		8
chr1	156080000	156360000	18	18	boundary,domain	8
chr1	156360000	157160000	18	15	boundary,domain	8
chr1	157160000	157520000	15	18		8
chr1	157520000	157880000	18	10	domain	8
chr1	157880000	158200000	10	10	domain	8
chr1	158200000	159120000	10	18	domain	8
chr1	159120000	159760000	18	10		8
chr1	159760000	159920000	10	8		8
chr1	159920000	160040000	8	18		8
chr1	160040000	160400000	18	18	boundary,domain	8
chr1	160400000	160640000	18	14	boundary,domain	8
chr1	160640000	161000000	14	7	domain	8
chr1	161000000	161440000	7	18		8
chr1	161440000	161680000	18	18	gap	8
chr1	161680000	162040000	18	6	domain	8
chr1	162040000	162480000	6	17	domain	8
chr1	162480000	162840000	17	18	boundary,domain	8
chr1	162840000	163360000	18	18	domain	8
chr1	163360000	165120000	18	18	domain	8
chr1	165120000	165600000	18	11		8
chr1	165600000	165920000	11	16	domain	8
chr1	165920000	166520000	16	7	domain	8
chr1	166520000	166840000	7	18		8
chr1	166840000	167560000	18	18	boundary,domain	8
chr1	167560000	167680000	18	16	boundary,domain	8
chr1	167680000	168240000	16	8		8
chr1	168240000	168560000	8	10		8
chr1	168560000	169400000	10	16	domain	8
chr1	169400000	169880000	16	18		8
chr1	169880000	170960000	18	18	domain	8
chr1	170960000	171480000	18	18	boundary,domain	8
chr1	171480000	171760000	18	17	boundary,domain	8
chr1	171760000	172000000	17	10	boundary,domain	8
chr1	172000000	172440000	10	8	domain	8
chr1	172440000	172960000	8	18	domain	8
chr1	172960000	173000000	18	18	gap	8
chr1	173000000	173880000	18	8	domain	8
chr1	173880000	174240000	8	18	domain	8
chr1	174240000	174760000	18	18	domain	8
chr1	174760000	175000000	18	18	boundary,domain	8
chr1	175000000	175360000	18	15	boundary,domain	8
chr1	175360000	175920000	15	8	domain	8
chr1	175920000	176280000	8	15	domain	8
chr1	176280000	176880000	15	18	domain	8
chr1	176880000	177960000	18	18	domain	8
chr1	177960000	178520000	18	13		8
chr1	178520000	179040000	13	18	domain	8
chr1	179040000	179440000	18	18	domain	8
chr1	179440000	179680000	18	16		8
chr1	179680000	179840000	16	15	boundary,domain	8
chr1	179840000	180200000	15	9	domain	8
chr1	180200000	180480000	9	18	domain	8
chr1	180480000	180880000	18	7	domain	8
chr1	180880000	181200000	7	18	domain	8
chr1	181200000	181440000	18	18	boundary,domain	8
chr1	181440000	182040000	18	16	domain	8
chr1	182040000	182440000	16	8	domain	8
chr1	182440000	182880000	8	18	domain	8
chr1	182880000	183280000	18	6	domain	8
chr1	183280000	183640000	6	18	domain	8
chr1	183640000	184040000	18	10		8
chr1	184040000	184760000	10	18	domain	8
chr1	184760000	185160000	18	15		8
chr1	185160000	185720000	15	15	domain	8
chr1	185720000	186320000	15	18	domain	8
chr1	186320000	187040000	18	14	domain	8
chr1	187040000	187720000	14	18	domain	8
chr1	187720000	187760000	18	18	gap	8
chr1	187760000	189240000	18	18	domain	8
chr1	189240000	189280000	18	18	gap	8
chr1	189280000	189600000	18	4	domain	8
chr1	189600000	190480000	4	9	domain	8
chr1	190480000	191320000	9	4	domain	8
chr1	191320000	191480000	4	6	boundary,domain	8
chr1	191480000	192000000	6	5	domain	8
chr1	192000000	192440000	5	18	domain	8
chr1	192440000	193120000	18	18		8
chr1	193120000	194360000	18	10	domain	8
chr1	194360000	195040000	10	10	domain	8
chr1	195040000	195560000	10	2		8
chr1	195560000	195640000	2	15		8
chr1	195640000	196080000	15	15		8
chr1	196080000	196760000	15	18	domain	8
chr1	196760000	196960000	18	18	gap	8
chr1	196960000	197480000	18	9	domain	8
chr1	197480000	197960000	9	9	domain	8
chr1	197960000	198720000	9	18	domain	8
chr1	198720000	199560000	18	10	domain	8
chr1	199560000	200520000	10	18		8
chr1	200520000	200880000	18	16	boundary,domain	8
chr1	200880000	201240000	16	18	boundary,domain	8
chr1	201240000	201440000	18	15	boundary,domain	8
chr1	201440000	202160000	15	18	domain	8
chr1	202160000	202200000	18	18	gap	8
chr1	202200000	202480000	18	18	domain	8
chr1	202480000	202520000	18	18	gap	8
chr1	202520000	203040000	18	10	domain	8
chr1	203040000	203240000	10	14	boundary,domain	8
chr1	203240000	203840000	14	18	domain	8
chr1	203840000	204160000	18	7	domain	8
chr1	204160000	204440000	7	11	domain	8
chr1	204440000	204520000	11	18		8
chr1	204520000	204960000	18	12	domain	8
chr1	204960000	205280000	12	18	boundary,domain	8
chr1	205280000	205560000	18	12	boundary,domain	8
chr1	205560000	205760000	12	7	boundary,domain	8
chr1	205760000	206160000	7	18	domain	8
chr1	206160000	206400000	18	18	gap	8
chr1	206400000	207040000	18	10	domain	8
chr1	207040000	207520000	10	18	domain	8
chr1	207520000	207560000	18	18	gap	8
chr1	207560000	208000000	18	8	domain	8
chr1	208000000	208280000	8	15	domain	8
chr1	208280000	208640000	15	6	domain	8
chr1	208640000	209200000	6	14	domain	8
chr1	209200000	209880000	14	18	domain	8
chr1	209880000	209920000	18	18	gap	8
chr1	209920000	210440000	18	9	domain	8
chr1	210440000	211240000	9	18		8
chr1	211240000	211680000	18	18	boundary,domain	8
chr1	211680000	212040000	18	8	domain	8
chr1	212040000	212480000	8	18	domain	8
chr1	212480000	213080000	18	17	boundary,domain	8
chr1	213080000	214200000	17	18	domain	8
chr1	214200000	214640000	18	18	domain	8
chr1	214640000	215680000	18	17	domain	8
chr1	215680000	216160000	17	6	domain	8
chr1	216160000	216720000	6	11	domain	8
chr1	216720000	217760000	11	9	domain	8
chr1	217760000	218280000	9	18	domain	8
chr1	218280000	219600000	18	6	domain	8
chr1	219600000	219840000	6	17	domain	8
chr1	219840000	220160000	17	8		8
chr1	220160000	220680000	8	5	domain	8
chr1	220680000	220800000	5	18	boundary,domain	8
chr1	220800000	221440000	18	17	domain	8
chr1	221440000	222480000	17	18	domain	8
chr1	222480000	222520000	18	18	gap	8
chr1	222520000	223120000	18	12	domain	8
chr1	223120000	223560000	12	18	domain	8
chr1	223560000	223600000	18	18	gap	8
chr1	223600000	223880000	18	18	domain	8
chr1	223880000	224040000	18	18	gap	8
chr1	224040000	224480000	18	8	domain	8
chr1	224480000	224960000	8	7	domain	8
chr1	224960000	225400000	7	18	domain	8
chr1	225400000	226000000	18	17	domain	8
chr1	226000000	226400000	17	18	boundary,domain	8
chr1	226400000	226880000	18	12	domain	8
chr1	226880000	227480000	12	18	domain	8
chr1	227480000	227520000	18	18	gap	8
chr1	227520000	227960000	18	18	domain	8
chr1	227960000	228000000	18	18	gap	8
chr1	228000000	228520000	18	18	domain	8
chr1	228520000	228640000	18	18	gap	8
chr1	228640000	229280000	18	11	domain	8
chr1	229280000	229520000	11	18		8
chr1	229520000	229640000	18	8		8
chr1	229640000	230360000	8	18	domain	8
chr1	230360000	231240000	18	14	domain	8
chr1	231240000	231720000	14	13		8
chr1	231720000	232640000	13	9	domain	8
chr1	232640000	233280000	9	18	domain	8
chr1	233280000	233840000	18	5	domain	8
chr1	233840000	234080000	5	13	domain	8
chr1	234080000	234360000	13	6		8
chr1	234360000	234800000	6	18		8
chr1	234800000	234840000	18	18	gap	8
chr1	234840000	235480000	18	13	domain	8
chr1	235480000	236080000	13	18		8
chr1	236080000	236600000	18	18	domain	8
chr1	236600000	236880000	18	14	boundary,domain	8
chr1	236880000	237680000	14	16	domain	8
chr1	237680000	237800000	16	6		8
chr1	237800000	238240000	6	6	domain	8
chr1	238240000	239360000	6	8	domain	8
chr1	239360000	240000000	8	15		8
chr1	240000000	240720000	15	12	domain	8
chr1	240720000	241480000	12	11	domain	8
chr1	241480000	242040000	11	18	domain	8
chr1	242040000	242080000	18	18	gap	8
chr1	242080000	242240000	18	18	domain	8
chr1	242240000	242360000	18	18	gap	8
chr1	242360000	242880000	18	18	domain	8
chr1	242880000	243200000	18	18	gap	8
chr1	243200000	244320000	18	12	domain	8
chr1	244320000	245080000	12	18		8
chr1	245080000	246480000	18	18	domain	8
chr1	246480000	246760000	18	18	boundary,domain	8
chr1	246760000	247360000	18	10		8
chr1	247360000	247880000	10	18	domain	8
chr1	247880000	247920000	18	18	gap	8
chr1	247920000	248160000	18	18		8
chr1	248160000	248680000	18	18	gap	8
chr1	248680000	248956422	18	18	domain	8
chr10	0	80000	18	18	gap	8
chr10	80000	720000	18	18	domain	8
chr10	720000	760000	18	18	gap	8
chr10	760000	1200000	18	18	domain	8
chr10	1200000	1240000	18	18	gap	8
chr10	1240000	1800000	18	1	domain	8
chr10	1800000	2920000	1	6	domain	8
chr10	2920000	3160000	6	18		8
chr10	3160000	3760000	18	7	domain	8
chr10	3760000	4960000	7	18	domain	8
chr10	4960000	5040000	18	18	gap	8
chr10	5040000	5400000	18	6	domain	8
chr10	5400000	5640000	6	12	domain	8
chr10	5640000	5960000	12	18		8
chr10	5960000	6440000	18	18		8
chr10	6440000	7520000	18	16		8
chr10	7520000	7760000	16	10	boundary,domain	8
chr10	7760000	7840000	10	15		8
chr10	7840000	8880000	15	6	domain	8
chr10	8880000	9320000	6	18	domain	8
chr10	9320000	11480000	18	18	domain	8
chr10	11480000	11760000	18	18	boundary,domain	8
chr10	11760000	12200000	18	18	boundary,domain	8
chr10	12200000	12720000	18	9	domain	8
chr10	12720000	13120000	9	18	domain	8
chr10	13120000	13560000	18	18	boundary,domain	8
chr10	13560000	14160000	18	7	domain	8
chr10	14160000	14480000	7	18	domain	8
chr10	14480000	14880000	18	6	domain	8
chr10	14880000	15160000	6	18	boundary,domain	8
chr10	15160000	15400000	18	18	boundary,domain	8
chr10	15400000	15840000	18	18	boundary,domain	8
chr10	15840000	16800000	18	18	domain	8
chr10	16800000	17280000	18	8	domain	8
chr10	17280000	17520000	8	17	boundary,domain	8
chr10	17520000	17760000	17	12	boundary,domain	8
chr10	17760000	18280000	12	16	domain	8
chr10	18280000	18680000	16	18		8
chr10	18680000	19360000	18	17	domain	8
chr10	19360000	19800000	17	11	domain	8
chr10	19800000	20280000	11	5	domain	8
chr10	20280000	20840000	5	18	domain	8
chr10	20840000	21960000	18	18	domain	8
chr10	21960000	23120000	18	17	domain	8
chr10	23120000	23920000	17	11	domain	8
chr10	23920000	24200000	11	6	domain	8
chr10	24200000	24560000	6	18	domain	8
chr10	24560000	25120000	18	18	domain	8
chr10	25120000	25720000	18	18	domain	8
chr10	25720000	26320000	18	5	domain	8
chr10	26320000	26600000	5	14	domain	8
chr10	26600000	27280000	14	18	domain	8
chr10	27280000	27320000	18	18	gap	8
chr10	27320000	28240000	18	10	domain	8
chr10	28240000	28440000	10	18		8
chr10	28440000	28600000	18	12		8
chr10	28600000	29360000	12	18	domain	8
chr10	29360000	30000000	18	18	domain	8
chr10	30000000	30360000	18	18	boundary,domain	8
chr10	30360000	30640000	18	18	boundary,domain	8
chr10	30640000	31840000	18	18	domain	8
chr10	31840000	32240000	18	18	boundary,domain	8
chr10	32240000	32480000	18	9	boundary,domain	8
chr10	32480000	33120000	9	18	domain	8
chr10	33120000	34640000	18	18	domain	8
chr10	34640000	35080000	18	18	boundary,domain	8
chr10	35080000	35640000	18	18		8
chr10	35640000	37080000	18	18	domain	8
chr10	37080000	37200000	18	18	gap	8
chr10	37200000	37760000	18	6	domain	8
chr10	37760000	38200000	6	18	domain	8
chr10	38200000	42440000	18	18	gap	8
chr10	42440000	42840000	18	18	domain	8
chr10	42840000	42880000	18	18	gap	8
chr10	42880000	43080000	18	18	domain	8
chr10	43080000	43120000	18	18	gap	8
chr10	43120000	43640000	18	10	domain	8
chr10	43640000	44360000	10	9	domain	8
chr10	44360000	44880000	9	8	domain	8
chr10	44880000	45320000	8	18	domain	8
chr10	45320000	45360000	18	18	gap	8
chr10	45360000	45680000	18	18	domain	8
chr10	45680000	46160000	18	18	gap	8
chr10	46160000	46320000	18	18	domain	8
chr10	46320000	47000000	18	18	gap	8
chr10	47000000	47440000	18	18	domain	8
chr10	47440000	48200000	18	18	gap	8
chr10	48200000	48680000	18	9	domain	8
chr10	48680000	49840000	9	18	domain	8
chr10	49840000	50200000	18	18	gap	8
chr10	50200000	50640000	18	18	domain	8
chr10	50640000	50800000	18	18	gap	8
chr10	50800000	52280000	18	18	domain	8
chr10	52280000	52640000	18	14		8
chr10	52640000	52800000	14	17	boundary,domain	8
chr10	52800000	53800000	17	14		8
chr10	53800000	54440000	14	10	domain	8
chr10	54440000	55080000	10	7		8
chr10	55080000	55760000	7	18	domain	8
chr10	55760000	55800000	18	18	gap	8
chr10	55800000	56520000	18	6	domain	8
chr10	56520000	57320000	6	12	domain	8
chr10	57320000	57680000	12	7	domain	8
chr10	57680000	58160000	7	18	domain	8
chr10	58160000	58400000	18	12	boundary,domain	8
chr10	58400000	58800000	12	7	domain	8
chr10	58800000	59240000	7	6	domain	8
chr10	59240000	59600000	6	18	domain	8
chr10	59600000	60080000	18	18		8
chr10	60080000	60800000	18	18	domain	8
chr10	60800000	61840000	18	3	domain	8
chr10	61840000	62280000	3	18	domain	8
chr10	62280000	62440000	18	3	boundary,domain	8
chr10	62440000	63160000	3	18	domain	8
chr10	63160000	63880000	18	18	domain	8
chr10	63880000	64760000	18	12	domain	8
chr10	64760000	66200000	12	16	domain	8
chr10	66200000	66920000	16	10	domain	8
chr10	66920000	67800000	10	12		8
chr10	67800000	68320000	12	18	domain	8
chr10	68320000	68960000	18	18	boundary,domain	8
chr10	68960000	69200000	18	17	boundary,domain	8
chr10	69200000	69400000	17	18	boundary,domain	8
chr10	69400000	69520000	18	9	boundary,domain	8
chr10	69520000	69640000	9	3	boundary,domain	8
chr10	69640000	70080000	3	18		8
chr10	70080000	70400000	18	18	boundary,domain	8
chr10	70400000	70920000	18	13	domain	8
chr10	70920000	71280000	13	18		8
chr10	71280000	71880000	18	18	domain	8
chr10	71880000	72360000	18	18	boundary,domain	8
chr10	72360000	73080000	18	4	domain	8
chr10	73080000	73640000	4	18	domain	8
chr10	73640000	73720000	18	18	gap	8
chr10	73720000	74120000	18	3	domain	8
chr10	74120000	74240000	3	10	boundary,domain	8
chr10	74240000	75120000	10	6	domain	8
chr10	75120000	75280000	6	18	boundary,domain	8
chr10	75280000	76560000	18	7		8
chr10	76560000	77120000	7	18	domain	8
chr10	77120000	77800000	18	18	domain	8
chr10	77800000	78040000	18	18		8
chr10	78040000	79520000	18	18	domain	8
chr10	79520000	79920000	18	18	gap	8
chr10	79920000	80200000	18	18	domain	8
chr10	80200000	80240000	18	18	gap	8
chr10	80240000	81240000	18	18	domain	8
chr10	81240000	82040000	18	4	domain	8
chr10	82040000	82800000	4	13	domain	8
chr10	82800000	84120000	13	18	domain	8
chr10	84120000	84560000	18	18	domain	8
chr10	84560000	84760000	18	6	boundary,domain	8
chr10	84760000	85480000	6	6	domain	8
chr10	85480000	86360000	6	13	domain	8
chr10	86360000	86640000	13	6	domain	8
chr10	86640000	87000000	6	18	domain	8
chr10	87000000	87520000	18	18	gap	8
chr10	87520000	88600000	18	13	domain	8
chr10	88600000	88800000	13	18	boundary,domain	8
chr10	88800000	89240000	18	17	domain	8
chr10	89240000	89720000	17	18		8
chr10	89720000	90840000	18	18	domain	8
chr10	90840000	91280000	18	18	domain	8
chr10	91280000	91760000	18	18	domain	8
chr10	91760000	91920000	18	15	boundary,domain	8
chr10	91920000	92520000	15	11	domain	8
chr10	92520000	92840000	11	12		8
chr10	92840000	93520000	12	17	domain	8
chr10	93520000	93880000	17	11		8
chr10	93880000	94360000	11	6	domain	8
chr10	94360000	94560000	6	18	domain	8
chr10	94560000	95160000	18	18	domain	8
chr10	95160000	95680000	18	18	domain	8
chr10	95680000	96320000	18	18	boundary,domain	8
chr10	96320000	97280000	18	8	domain	8
chr10	97280000	97400000	8	18	boundary,domain	8
chr10	97400000	97680000	18	17	boundary,domain	8
chr10	97680000	97760000	17	18		8
chr10	97760000	98120000	18	18		8
chr10	98120000	98440000	18	14		8
chr10	98440000	99360000	14	18		8
chr10	99360000	99720000	18	18	boundary,domain	8
chr10	99720000	100280000	18	18		8
chr10	100280000	100520000	18	13	domain	8
chr10	100520000	100960000	13	13		8
chr10	100960000	101600000	13	7		8
chr10	101600000	101800000	7	18		8
chr10	101800000	102120000	18	18	boundary,domain	8
chr10	102120000	102640000	18	18	boundary,domain	8
chr10	102640000	103400000	18	18	domain	8
chr10	103400000	103880000	18	14		8
chr10	103880000	104280000	14	13		8
chr10	104280000	104360000	13	18	boundary,domain	8
chr10	104360000	105040000	18	5	domain	8
chr10	105040000	105480000	5	6	domain	8
chr10	105480000	105920000	6	16	domain	8
chr10	105920000	106600000	16	18	domain	8
chr10	106600000	107840000	18	11	domain	8
chr10	107840000	109840000	11	18	domain	8
chr10	109840000	110280000	18	17	boundary,domain	8
chr10	110280000	110600000	17	18	domain	8
chr10	110600000	110680000	18	1		8
chr10	110680000	111040000	1	6	domain	8
chr10	111040000	111720000	6	1	domain	8
chr10	111720000	112160000	1	18	domain	8
chr10	112160000	112440000	18	18	boundary	8
chr10	112440000	113160000	18	6	domain	8
chr10	113160000	113640000	6	18	domain	8
chr10	113640000	114280000	18	18		8
chr10	114280000	114440000	18	18	boundary,domain	8
chr10	114440000	114840000	18	18	domain	8
chr10	114840000	115160000	18	18	boundary,domain	8
chr10	115160000	115800000	18	8	domain	8
chr10	115800000	116440000	8	10		8
chr10	116440000	116600000	10	10	boundary,domain	8
chr10	116600000	117200000	10	18	domain	8
chr10	117200000	117440000	18	17		8
chr10	117440000	118280000	17	8	domain	8
chr10	118280000	118520000	8	18		8
chr10	118520000	119080000	18	18	domain	8
chr10	119080000	119600000	18	18	domain	8
chr10	119600000	119920000	18	18	boundary,domain	8
chr10	119920000	120400000	18	6	domain	8
chr10	120400000	120880000	6	18	domain	8
chr10	120880000	121920000	18	18		8
chr10	121920000	122120000	18	18	boundary,domain	8
chr10	122120000	122280000	18	11	boundary,domain	8
chr10	122280000	122600000	11	18	boundary,domain	8
chr10	122600000	122920000	18	5	boundary,domain	8
chr10	122920000	123560000	5	10	domain	8
chr10	123560000	123960000	10	12	domain	8
chr10	123960000	124600000	12	18	domain	8
chr10	124600000	124640000	18	18	gap	8
chr10	124640000	125160000	18	9	domain	8
chr10	125160000	125840000	9	16	domain	8
chr10	125840000	126880000	16	1	domain	8
chr10	126880000	127680000	1	10	domain	8
chr10	127680000	127880000	10	11	domain	8
chr10	127880000	128200000	11	18	boundary,domain	8
chr10	128200000	129040000	18	10	domain	8
chr10	129040000	129720000	10	18	domain	8
chr10	129720000	129760000	18	18	gap	8
chr10	129760000	130200000	18	7	domain	8
chr10	130200000	131560000	7	18	domain	8
chr10	131560000	131600000	18	18	gap	8
chr10	131600000	132240000	18	18	domain	8
chr10	132240000	132480000	18	18	gap	8
chr10	132480000	132760000	18	18	domain	8
chr10	132760000	132840000	18	18	gap	8
chr10	132840000	133000000	18	18	domain	8
chr10	133000000	133797422	18	18	gap	8
chr11	120000	480000	18	18	gap	8
chr11	480000	800000	18	18	domain	8
chr11	800000	1560000	18	18	gap	8
chr11	1560000	1840000	18	18	domain	8
chr11	1840000	2200000	18	18	gap	8
chr11	2200000	2800000	18	18	domain	8
chr11	2800000	2960000	18	18	gap	8
chr11	2960000	3240000	18	18	domain	8
chr11	3240000	3600000	18	18	gap	8
chr11	3600000	4200000	18	18	domain	8
chr11	4200000	4360000	18	18	gap	8
chr11	4360000	5080000	18	13	domain	8
chr11	5080000	5760000	13	18	domain	8
chr11	5760000	5800000	18	18	gap	8
chr11	5800000	6200000	18	6	domain	8
chr11	6200000	6360000	6	11	domain	8
chr11	6360000	6760000	11	18	domain	8
chr11	6760000	7720000	18	6	domain	8
chr11	7720000	7840000	6	9		8
chr11	7840000	8000000	9	13	boundary,domain	8
chr11	8000000	8120000	13	18	boundary,domain	8
chr11	8120000	8600000	18	18	domain	8
chr11	8600000	8960000	18	18	boundary,domain	8
chr11	8960000	9520000	18	17		8
chr11	9520000	9760000	17	16	boundary,domain	8
chr11	9760000	10400000	16	18	domain	8
chr11	10400000	10760000	18	18	boundary,domain	8
chr11	10760000	11840000	18	17		8
chr11	11840000	12280000	17	18		8
chr11	12280000	12960000	18	18	domain	8
chr11	12960000	13440000	18	17	boundary,domain	8
chr11	13440000	14280000	17	18	domain	8
chr11	14280000	14480000	18	18	boundary,domain	8
chr11	14480000	14920000	18	18	domain	8
chr11	14920000	15240000	18	18	boundary,domain	8
chr11	15240000	15640000	18	6	domain	8
chr11	15640000	16720000	6	18	domain	8
chr11	16720000	17200000	18	5		8
chr11	17200000	17560000	5	18	boundary,domain	8
chr11	17560000	18120000	18	7	domain	8
chr11	18120000	18800000	7	9	domain	8
chr11	18800000	19040000	9	8	boundary,domain	8
chr11	19040000	19920000	8	8	domain	8
chr11	19920000	20200000	8	14	domain	8
chr11	20200000	20360000	14	18		8
chr11	20360000	20640000	18	18	boundary,domain	8
chr11	20640000	22160000	18	18	domain	8
chr11	22160000	22840000	18	18		8
chr11	22840000	24520000	18	7		8
chr11	24520000	25920000	7	12	domain	8
chr11	25920000	26280000	12	18	domain	8
chr11	26280000	26720000	18	14	domain	8
chr11	26720000	27160000	14	11	domain	8
chr11	27160000	27520000	11	18	domain	8
chr11	27520000	29360000	18	18		8
chr11	29360000	30120000	18	18	domain	8
chr11	30120000	30320000	18	8	boundary,domain	8
chr11	30320000	30960000	8	18	domain	8
chr11	30960000	32280000	18	18	boundary,domain	8
chr11	32280000	32800000	18	18	domain	8
chr11	32800000	33120000	18	11		8
chr11	33120000	33360000	11	7	domain	8
chr11	33360000	33800000	7	18	domain	8
chr11	33800000	34520000	18	18		8
chr11	34520000	34920000	18	17	domain	8
chr11	34920000	35440000	17	18	domain	8
chr11	35440000	36320000	18	11	domain	8
chr11	36320000	36520000	11	18		8
chr11	36520000	36760000	18	18		8
chr11	36760000	37880000	18	8	domain	8
chr11	37880000	38840000	8	18	domain	8
chr11	38840000	39480000	18	12	domain	8
chr11	39480000	40320000	12	10		8
chr11	40320000	41440000	10	17		8
chr11	41440000	42560000	17	12	domain	8
chr11	42560000	43280000	12	18		8
chr11	43280000	43880000	18	18	boundary,domain	8
chr11	43880000	44040000	18	18		8
chr11	44040000	44560000	18	10	domain	8
chr11	44560000	44920000	10	8	domain	8
chr11	44920000	45360000	8	11	domain	8
chr11	45360000	45800000	11	18	domain	8
chr11	45800000	46320000	18	15		8
chr11	46320000	46840000	15	8		8
chr11	46840000	47200000	8	7	domain	8
chr11	47200000	47360000	7	9		8
chr11	47360000	47880000	9	8	domain	8
chr11	47880000	48320000	8	18	domain	8
chr11	48320000	55320000	18	18	gap	8
chr11	55320000	55600000	18	18	domain	8
chr11	55600000	55720000	18	18	gap	8
chr11	55720000	56400000	18	5		8
chr11	56400000	56800000	5	18		8
chr11	56800000	57320000	18	18	boundary,domain	8
chr11	57320000	57840000	18	15	boundary,domain	8
chr11	57840000	58560000	15	18	domain	8
chr11	58560000	59160000	18	14	domain	8
chr11	59160000	59480000	14	18	boundary,domain	8
chr11	59480000	59840000	18	10	domain	8
chr11	59840000	60240000	10	18	domain	8
chr11	60240000	60760000	18	8		8
chr11	60760000	61200000	8	18	domain	8
chr11	61200000	61240000	18	18	gap	8
chr11	61240000	61760000	18	9	boundary,domain	8
chr11	61760000	62160000	9	18		8
chr11	62160000	62360000	18	18	boundary,domain	8
chr11	62360000	62600000	18	7	boundary,domain	8
chr11	62600000	62880000	7	18	boundary,domain	8
chr11	62880000	63040000	18	15	boundary,domain	8
chr11	63040000	63440000	15	11	domain	8
chr11	63440000	64080000	11	18	domain	8
chr11	64080000	64120000	18	18	gap	8
chr11	64120000	64760000	18	13		8
chr11	64760000	65200000	13	5		8
chr11	65200000	65600000	5	18	boundary,domain	8
chr11	65600000	66040000	18	16	boundary,domain	8
chr11	66040000	66280000	16	11	boundary,domain	8
chr11	66280000	66840000	11	18	domain	8
chr11	66840000	66880000	18	18	gap	8
chr11	66880000	67360000	18	4	domain	8
chr11	67360000	67720000	4	18	domain	8
chr11	67720000	68000000	18	18	gap	8
chr11	68000000	68440000	18	8	domain	8
chr11	68440000	69080000	8	18		8
chr11	69080000	69680000	18	15	domain	8
chr11	69680000	70240000	15	14	domain	8
chr11	70240000	70960000	14	18	domain	8
chr11	70960000	71080000	18	18	gap	8
chr11	71080000	71600000	18	18	domain	8
chr11	71600000	71880000	18	18	gap	8
chr11	71880000	72480000	18	11	domain	8
chr11	72480000	72680000	11	17		8
chr11	72680000	72800000	17	7		8
chr11	72800000	73320000	7	12	domain	8
chr11	73320000	73760000	12	13	boundary,domain	8
chr11	73760000	74240000	13	8		8
chr11	74240000	74600000	8	17	domain	8
chr11	74600000	74760000	17	18	boundary,domain	8
chr11	74760000	75280000	18	18	boundary,domain	8
chr11	75280000	75400000	18	14	boundary,domain	8
chr11	75400000	75560000	14	18	boundary,domain	8
chr11	75560000	75880000	18	5	domain	8
chr11	75880000	76720000	5	18		8
chr11	76720000	77120000	18	15	boundary,domain	8
chr11	77120000	77920000	15	18		8
chr11	77920000	77960000	18	18	gap	8
chr11	77960000	78600000	18	13	domain	8
chr11	78600000	79560000	13	18	domain	8
chr11	79560000	81320000	18	18	domain	8
chr11	81320000	81560000	18	6		8
chr11	81560000	82720000	6	18	domain	8
chr11	82720000	82840000	18	4		8
chr11	82840000	83280000	4	11	domain	8
chr11	83280000	83840000	11	18	domain	8
chr11	83840000	84400000	18	9	domain	8
chr11	84400000	84560000	9	18	domain	8
chr11	84560000	84720000	18	6	domain	8
chr11	84720000	85560000	6	18	domain	8
chr11	85560000	86320000	18	16	domain	8
chr11	86320000	86840000	16	18	domain	8
chr11	86840000	87360000	18	11	domain	8
chr11	87360000	87960000	11	18		8
chr11	87960000	88000000	18	18	gap	8
chr11	88000000	88840000	18	18		8
chr11	88840000	90120000	18	18	gap	8
chr11	90120000	90520000	18	6	domain	8
chr11	90520000	92920000	6	18	domain	8
chr11	92920000	93160000	18	11	boundary,domain	8
chr11	93160000	93680000	11	9	domain	8
chr11	93680000	93800000	9	16		8
chr11	93800000	94480000	16	18		8
chr11	94480000	95160000	18	9		8
chr11	95160000	95800000	9	18	domain	8
chr11	95800000	96440000	18	18	domain	8
chr11	96440000	97160000	18	7	domain	8
chr11	97160000	99000000	7	18	domain	8
chr11	99000000	99760000	18	11	domain	8
chr11	99760000	100560000	11	15	domain	8
chr11	100560000	100960000	15	18	domain	8
chr11	100960000	101440000	18	9	domain	8
chr11	101440000	101880000	9	15	domain	8
chr11	101880000	102000000	15	18		8
chr11	102000000	102280000	18	17	boundary,domain	8
chr11	102280000	102720000	17	18	domain	8
chr11	102720000	103080000	18	18	boundary,domain	8
chr11	103080000	103640000	18	18		8
chr11	103640000	104200000	18	5	domain	8
chr11	104200000	105960000	5	18	domain	8
chr11	105960000	106080000	18	3		8
chr11	106080000	107480000	3	18	domain	8
chr11	107480000	107960000	18	18	domain	8
chr11	107960000	108680000	18	18	domain	8
chr11	108680000	109920000	18	18	domain	8
chr11	109920000	110440000	18	18	boundary,domain	8
chr11	110440000	111280000	18	18	domain	8
chr11	111280000	111480000	18	18	boundary,domain	8
chr11	111480000	111880000	18	18		8
chr11	111880000	112120000	18	17	boundary,domain	8
chr11	112120000	113280000	17	16		8
chr11	113280000	113840000	16	14	domain	8
chr11	113840000	114640000	14	18	domain	8
chr11	114640000	115320000	18	11	domain	8
chr11	115320000	116320000	11	8	domain	8
chr11	116320000	116720000	8	18	domain	8
chr11	116720000	117360000	18	18	domain	8
chr11	117360000	117800000	18	6	domain	8
chr11	117800000	118120000	6	18	domain	8
chr11	118120000	118360000	18	15	boundary,domain	8
chr11	118360000	118560000	15	18	boundary,domain	8
chr11	118560000	119120000	18	15	boundary,domain	8
chr11	119120000	119360000	15	16		8
chr11	119360000	120160000	16	14		8
chr11	120160000	120320000	14	18		8
chr11	120320000	120480000	18	9	boundary,domain	8
chr11	120480000	121240000	9	18	domain	8
chr11	121240000	121640000	18	18	boundary,domain	8
chr11	121640000	122560000	18	18	domain	8
chr11	122560000	123080000	18	18	boundary,domain	8
chr11	123080000	123280000	18	14	boundary,domain	8
chr11	123280000	123600000	14	14		8
chr11	123600000	123760000	14	18	boundary,domain	8
chr11	123760000	124600000	18	18	domain	8
chr11	124600000	124920000	18	18	boundary,domain	8
chr11	124920000	125440000	18	7	domain	8
chr11	125440000	125880000	7	18	domain	8
chr11	125880000	126280000	18	18	domain	8
chr11	126280000	126440000	18	14	boundary,domain	8
chr11	126440000	127360000	14	14	domain	8
chr11	127360000	128000000	14	18	domain	8
chr11	128000000	128160000	18	5	boundary,domain	8
chr11	128160000	128640000	5	6	domain	8
chr11	128640000	128880000	6	18	domain	8
chr11	128880000	128960000	18	7		8
chr11	128960000	129360000	7	9	domain	8
chr11	129360000	129760000	9	12	domain	8
chr11	129760000	130200000	12	18	boundary,domain	8
chr11	130200000	130440000	18	15		8
chr11	130440000	130920000	15	18	domain	8
chr11	130920000	131680000	18	18	domain	8
chr11	131680000	133040000	18	18	domain	8
chr11	133040000	133920000	18	18	domain	8
chr11	133920000	134280000	18	7		8
chr11	134280000	134760000	7	5	domain	8
chr11	134760000	135080000	5	18	domain	8
chr12	0	40000	18	18	gap	8
chr12	40000	400000	18	17	boundary,domain	8
chr12	400000	560000	17	14	boundary,domain	8
chr12	560000	1080000	14	14	boundary,domain	8
chr12	1080000	1640000	14	18	domain	8
chr12	1640000	1960000	18	17	boundary,domain	8
chr12	1960000	2680000	17	7		8
chr12	2680000	3040000	7	18	boundary,domain	8
chr12	3040000	3280000	18	18	boundary,domain	8
chr12	3280000	3880000	18	18	domain	8
chr12	3880000	4320000	18	17		8
chr12	4320000	4800000	17	18	domain	8
chr12	4800000	5120000	18	7	boundary,domain	8
chr12	5120000	5960000	7	18	domain	8
chr12	5960000	6320000	18	18	boundary,domain	8
chr12	6320000	6560000	18	18	boundary,domain	8
chr12	6560000	6880000	18	18	boundary,domain	8
chr12	6880000	7160000	18	18		8
chr12	7160000	8160000	18	18	domain	8
chr12	8160000	8440000	18	18	gap	8
chr12	8440000	9280000	18	18	domain	8
chr12	9280000	9600000	18	18	gap	8
chr12	9600000	10400000	18	18	domain	8
chr12	10400000	10440000	18	18	gap	8
chr12	10440000	11080000	18	18	domain	8
chr12	11080000	11120000	18	18	gap	8
chr12	11120000	11280000	18	18	domain	8
chr12	11280000	11320000	18	18	gap	8
chr12	11320000	12040000	18	14	domain	8
chr12	12040000	12360000	14	18	boundary,domain	8
chr12	12360000	12760000	18	18	boundary,domain	8
chr12	12760000	13240000	18	18	boundary,domain	8
chr12	13240000	13680000	18	10		8
chr12	13680000	14160000	10	18	domain	8
chr12	14160000	14720000	18	15	domain	8
chr12	14720000	15560000	15	8	domain	8
chr12	15560000	15960000	8	18	domain	8
chr12	15960000	16880000	18	9	domain	8
chr12	16880000	17760000	9	13		8
chr12	17760000	18080000	13	18	boundary,domain	8
chr12	18080000	19320000	18	7		8
chr12	19320000	19680000	7	18		8
chr12	19680000	20640000	18	18	domain	8
chr12	20640000	21280000	18	17	domain	8
chr12	21280000	21600000	17	1		8
chr12	21600000	22040000	1	6	domain	8
chr12	22040000	22400000	6	18	domain	8
chr12	22400000	22440000	18	18	gap	8
chr12	22440000	23200000	18	4	domain	8
chr12	23200000	24840000	4	6	domain	8
chr12	24840000	24960000	6	16	boundary,domain	8
chr12	24960000	25160000	16	18	boundary,domain	8
chr12	25160000	25400000	18	18	boundary,domain	8
chr12	25400000	26080000	18	18	domain	8
chr12	26080000	26720000	18	11	domain	8
chr12	26720000	26840000	11	18	boundary,domain	8
chr12	26840000	27360000	18	18	domain	8
chr12	27360000	27720000	18	18		8
chr12	27720000	29040000	18	18		8
chr12	29040000	29480000	18	12		8
chr12	29480000	31040000	12	18	domain	8
chr12	31040000	31200000	18	18	gap	8
chr12	31200000	31640000	18	8	domain	8
chr12	31640000	32360000	8	18	domain	8
chr12	32360000	32720000	18	18	boundary,domain	8
chr12	32720000	32920000	18	14	boundary,domain	8
chr12	32920000	34040000	14	18	domain	8
chr12	34040000	34080000	18	18	gap	8
chr12	34080000	34280000	18	18	domain	8
chr12	34280000	38200000	18	18	gap	8
chr12	38200000	39280000	18	18	domain	8
chr12	39280000	39720000	18	18	domain	8
chr12	39720000	40160000	18	14	domain	8
chr12	40160000	40440000	14	14	boundary,domain	8
chr12	40440000	40560000	14	16		8
chr12	40560000	40920000	16	18	domain	8
chr12	40920000	41280000	18	6	domain	8
chr12	41280000	42080000	6	18	domain	8
chr12	42080000	42480000	18	18	domain	8
chr12	42480000	43400000	18	18	domain	8
chr12	43400000	43720000	18	10		8
chr12	43720000	43920000	10	18	boundary,domain	8
chr12	43920000	45080000	18	18	domain	8
chr12	45080000	46000000	18	18	domain	8
chr12	46000000	46680000	18	6	domain	8
chr12	46680000	47000000	6	18	domain	8
chr12	47000000	47680000	18	18	domain	8
chr12	47680000	47880000	18	18	boundary,domain	8
chr12	47880000	48200000	18	12	boundary,domain	8
chr12	48200000	48680000	12	14	domain	8
chr12	48680000	49000000	14	9	boundary,domain	8
chr12	49000000	49280000	9	18	boundary,domain	8
chr12	49280000	49600000	18	18	domain	8
chr12	49600000	49720000	18	15		8
chr12	49720000	49960000	15	1		8
chr12	49960000	50080000	1	18		8
chr12	50080000	50440000	18	18		8
chr12	50440000	50760000	18	18		8
chr12	50760000	51360000	18	14	domain	8
chr12	51360000	52080000	14	18	domain	8
chr12	52080000	52120000	18	18	gap	8
chr12	52120000	52880000	18	7	domain	8
chr12	52880000	53000000	7	18	boundary,domain	8
chr12	53000000	53320000	18	17	boundary,domain	8
chr12	53320000	53520000	17	18	boundary,domain	8
chr12	53520000	53680000	18	8	boundary,domain	8
chr12	53680000	53760000	8	15	boundary,domain	8
chr12	53760000	54240000	15	18	domain	8
chr12	54240000	54480000	18	18	boundary,domain	8
chr12	54480000	55160000	18	12	domain	8
chr12	55160000	55680000	12	18	domain	8
chr12	55680000	56120000	18	7	boundary,domain	8
chr12	56120000	56640000	7	14		8
chr12	56640000	57040000	14	9	domain	8
chr12	57040000	57240000	9	14		8
chr12	57240000	57760000	14	18		8
chr12	57760000	57920000	18	18		8
chr12	57920000	58320000	18	6	domain	8
chr12	58320000	59200000	6	18	domain	8
chr12	59200000	59880000	18	10	domain	8
chr12	59880000	61080000	10	3		8
chr12	61080000	62240000	3	18	domain	8
chr12	62240000	62840000	18	9	domain	8
chr12	62840000	63080000	9	8	domain	8
chr12	63080000	63520000	8	18	domain	8
chr12	63520000	63760000	18	18	gap	8
chr12	63760000	64440000	18	15	domain	8
chr12	64440000	64800000	15	18		8
chr12	64800000	65280000	18	8	domain	8
chr12	65280000	66120000	8	18	domain	8
chr12	66120000	66720000	18	6	domain	8
chr12	66720000	67280000	6	17	domain	8
chr12	67280000	68040000	17	14	domain	8
chr12	68040000	68320000	14	12		8
chr12	68320000	68840000	12	18	domain	8
chr12	68840000	69280000	18	15	boundary,domain	8
chr12	69280000	69880000	15	6		8
chr12	69880000	70600000	6	10	domain	8
chr12	70600000	71760000	10	15	domain	8
chr12	71760000	71960000	15	18	boundary,domain	8
chr12	71960000	72320000	18	6	domain	8
chr12	72320000	73920000	6	7	domain	8
chr12	73920000	74640000	7	17	domain	8
chr12	74640000	75320000	17	12	domain	8
chr12	75320000	75520000	12	18	boundary,domain	8
chr12	75520000	76040000	18	11	domain	8
chr12	76040000	76600000	11	18	domain	8
chr12	76600000	77000000	18	18	boundary,domain	8
chr12	77000000	77720000	18	13	domain	8
chr12	77720000	77960000	13	18	boundary,domain	8
chr12	77960000	78120000	18	11		8
chr12	78120000	79440000	11	18	domain	8
chr12	79440000	79480000	18	18	gap	8
chr12	79480000	80320000	18	18	domain	8
chr12	80320000	80800000	18	9	domain	8
chr12	80800000	81280000	9	7	domain	8
chr12	81280000	81400000	7	10		8
chr12	81400000	81640000	10	16	boundary,domain	8
chr12	81640000	82360000	16	17	domain	8
chr12	82360000	84840000	17	18		8
chr12	84840000	85040000	18	18	boundary,domain	8
chr12	85040000	85440000	18	10	domain	8
chr12	85440000	85960000	10	18	domain	8
chr12	85960000	88040000	18	18	domain	8
chr12	88040000	89000000	18	18	domain	8
chr12	89000000	89520000	18	18	domain	8
chr12	89520000	90960000	18	18	domain	8
chr12	90960000	91360000	18	18	boundary,domain	8
chr12	91360000	92160000	18	6	domain	8
chr12	92160000	92680000	6	17		8
chr12	92680000	92920000	17	6	boundary,domain	8
chr12	92920000	93440000	6	18	domain	8
chr12	93440000	94120000	18	18	domain	8
chr12	94120000	94520000	18	8	domain	8
chr12	94520000	95040000	8	18	domain	8
chr12	95040000	95560000	18	18	domain	8
chr12	95560000	95880000	18	18	boundary,domain	8
chr12	95880000	96560000	18	18		8
chr12	96560000	97000000	18	6	domain	8
chr12	97000000	97400000	6	8	domain	8
chr12	97400000	98000000	8	8	domain	8
chr12	98000000	98440000	8	18	domain	8
chr12	98440000	99040000	18	18		8
chr12	99040000	99800000	18	18	domain	8
chr12	99800000	100760000	18	18	domain	8
chr12	100760000	101400000	18	18	domain	8
chr12	101400000	101880000	18	18	domain	8
chr12	101880000	102840000	18	18		8
chr12	102840000	103600000	18	13	domain	8
chr12	103600000	104120000	13	18		8
chr12	104120000	104360000	18	11	boundary,domain	8
chr12	104360000	105080000	11	18	domain	8
chr12	105080000	105400000	18	18	boundary,domain	8
chr12	105400000	106200000	18	10	domain	8
chr12	106200000	106360000	10	18	boundary,domain	8
chr12	106360000	107120000	18	18		8
chr12	107120000	107680000	18	18	domain	8
chr12	107680000	107920000	18	17	boundary,domain	8
chr12	107920000	108520000	17	18	domain	8
chr12	108520000	109080000	18	18	domain	8
chr12	109080000	109400000	18	18	boundary,domain	8
chr12	109400000	109920000	18	16		8
chr12	109920000	110480000	16	15	domain	8
chr12	110480000	110640000	15	16		8
chr12	110640000	110920000	16	18	boundary,domain	8
chr12	110920000	111360000	18	18	domain	8
chr12	111360000	111480000	18	10		8
chr12	111480000	111680000	10	8		8
chr12	111680000	111840000	8	18	boundary,domain	8
chr12	111840000	112440000	18	18	domain	8
chr12	112440000	112880000	18	5	domain	8
chr12	112880000	113040000	5	11		8
chr12	113040000	113160000	11	7	boundary,domain	8
chr12	113160000	113440000	7	12	domain	8
chr12	113440000	113960000	12	11	domain	8
chr12	113960000	114600000	11	18	domain	8
chr12	114600000	115760000	18	5	domain	8
chr12	115760000	115960000	5	18	boundary,domain	8
chr12	115960000	116720000	18	13	domain	8
chr12	116720000	117200000	13	18	boundary,domain	8
chr12	117200000	117880000	18	17	domain	8
chr12	117880000	118120000	17	16		8
chr12	118120000	118400000	16	18	boundary,domain	8
chr12	118400000	119000000	18	10	domain	8
chr12	119000000	119440000	10	6	domain	8
chr12	119440000	119640000	6	15		8
chr12	119640000	120120000	15	18	boundary,domain	8
chr12	120120000	120440000	18	6		8
chr12	120440000	121000000	6	6	domain	8
chr12	121000000	121320000	6	14		8
chr12	121320000	121440000	14	16	boundary,domain	8
chr12	121440000	121680000	16	18	boundary,domain	8
chr12	121680000	121920000	18	14	boundary,domain	8
chr12	121920000	122240000	14	8	domain	8
chr12	122240000	122680000	8	18	domain	8
chr12	122680000	122720000	18	18	gap	8
chr12	122720000	123240000	18	9	domain	8
chr12	123240000	123760000	9	10		8
chr12	123760000	124360000	10	18	domain	8
chr12	124360000	124520000	18	18	gap	8
chr12	124520000	124960000	18	8		8
chr12	124960000	128200000	8	18		8
chr12	128200000	129960000	18	18	domain	8
chr12	129960000	130360000	18	7	domain	8
chr12	130360000	131200000	7	18	domain	8
chr12	131200000	131360000	18	18	gap	8
chr12	131360000	131600000	18	18	domain	8
chr12	131600000	131680000	18	18	gap	8
chr12	131680000	132120000	18	18		8
chr12	132120000	132600000	18	18	gap	8
chr12	132600000	133275309	18	18		8
chr13	16000000	19560000	18	18	gap	8
chr13	19560000	20160000	18	12		8
chr13	20160000	20920000	12	18	domain	8
chr13	20920000	21600000	18	18	boundary,domain	8
chr13	21600000	22920000	18	18	domain	8
chr13	22920000	22960000	18	18	gap	8
chr13	22960000	23360000	18	7	domain	8
chr13	23360000	23920000	7	18	domain	8
chr13	23920000	23960000	18	18	gap	8
chr13	23960000	24360000	18	18	domain	8
chr13	24360000	24440000	18	18	gap	8
chr13	24440000	24960000	18	18	domain	8
chr13	24960000	25000000	18	18	gap	8
chr13	25000000	25440000	18	9	domain	8
chr13	25440000	26120000	9	18	domain	8
chr13	26120000	26720000	18	12	domain	8
chr13	26720000	26920000	12	18	boundary,domain	8
chr13	26920000	27360000	18	12	domain	8
chr13	27360000	27840000	12	7	domain	8
chr13	27840000	28000000	7	18	boundary,domain	8
chr13	28000000	28800000	18	18		8
chr13	28800000	29440000	18	18	domain	8
chr13	29440000	30120000	18	18	domain	8
chr13	30120000	31160000	18	18	domain	8
chr13	31160000	31840000	18	17	domain	8
chr13	31840000	32320000	17	18	boundary,domain	8
chr13	32320000	32560000	18	18	boundary,domain	8
chr13	32560000	33760000	18	18		8
chr13	33760000	35160000	18	18	domain	8
chr13	35160000	35960000	18	18		8
chr13	35960000	36400000	18	5		8
chr13	36400000	36840000	5	16	domain	8
chr13	36840000	37040000	16	18		8
chr13	37040000	37640000	18	18	domain	8
chr13	37640000	38960000	18	18		8
chr13	38960000	39680000	18	18	domain	8
chr13	39680000	40040000	18	6	domain	8
chr13	40040000	40840000	6	18	domain	8
chr13	40840000	40880000	18	18	gap	8
chr13	40880000	41320000	18	8	domain	8
chr13	41320000	41680000	8	6	domain	8
chr13	41680000	42280000	6	17	domain	8
chr13	42280000	43880000	17	18	domain	8
chr13	43880000	44480000	18	15	domain	8
chr13	44480000	45000000	15	18	domain	8
chr13	45000000	45360000	18	18	boundary,domain	8
chr13	45360000	45520000	18	9		8
chr13	45520000	46360000	9	1	domain	8
chr13	46360000	46440000	1	17		8
chr13	46440000	46800000	17	18	boundary,domain	8
chr13	46800000	47960000	18	18	domain	8
chr13	47960000	48600000	18	13	domain	8
chr13	48600000	48800000	13	17	boundary,domain	8
chr13	48800000	49280000	17	18	boundary,domain	8
chr13	49280000	49640000	18	18	boundary,domain	8
chr13	49640000	49920000	18	18	boundary,domain	8
chr13	49920000	51080000	18	18	domain	8
chr13	51080000	51800000	18	6		8
chr13	51800000	52200000	6	18	domain	8
chr13	52200000	52320000	18	18	gap	8
chr13	52320000	52480000	18	18	domain	8
chr13	52480000	52600000	18	18	gap	8
chr13	52600000	53240000	18	13	domain	8
chr13	53240000	53800000	13	10	domain	8
chr13	53800000	54840000	10	6	domain	8
chr13	54840000	55320000	6	18		8
chr13	55320000	56240000	18	18		8
chr13	56240000	56440000	18	8		8
chr13	56440000	57120000	8	18	domain	8
chr13	57120000	57200000	18	18	gap	8
chr13	57200000	57600000	18	7	domain	8
chr13	57600000	57920000	7	6	boundary,domain	8
chr13	57920000	58480000	6	7	boundary,domain	8
chr13	58480000	58680000	7	9	boundary,domain	8
chr13	58680000	59320000	9	18	domain	8
chr13	59320000	59760000	18	2		8
chr13	59760000	60440000	2	18	domain	8
chr13	60440000	60640000	18	13	boundary,domain	8
chr13	60640000	61440000	13	5	domain	8
chr13	61440000	62000000	5	18	domain	8
chr13	62000000	62440000	18	8	domain	8
chr13	62440000	63040000	8	13	domain	8
chr13	63040000	63720000	13	18	domain	8
chr13	63720000	63840000	18	18	gap	8
chr13	63840000	64400000	18	11	domain	8
chr13	64400000	65640000	11	18	domain	8
chr13	65640000	67280000	18	18	domain	8
chr13	67280000	68200000	18	6	domain	8
chr13	68200000	68280000	6	16	boundary,domain	8
chr13	68280000	68760000	16	8		8
chr13	68760000	69000000	8	2	domain	8
chr13	69000000	69480000	2	18	domain	8
chr13	69480000	69920000	18	5	domain	8
chr13	69920000	70640000	5	18	domain	8
chr13	70640000	71880000	18	11	domain	8
chr13	71880000	72720000	11	18	domain	8
chr13	72720000	73720000	18	18	domain	8
chr13	73720000	74320000	18	6	domain	8
chr13	74320000	75280000	6	18	domain	8
chr13	75280000	75560000	18	18	boundary,domain	8
chr13	75560000	75640000	18	7		8
chr13	75640000	75840000	7	16		8
chr13	75840000	76480000	16	4	domain	8
chr13	76480000	76960000	4	18	domain	8
chr13	76960000	77600000	18	13		8
chr13	77600000	77760000	13	18	boundary,domain	8
chr13	77760000	78160000	18	18		8
chr13	78160000	79320000	18	18	domain	8
chr13	79320000	80360000	18	14		8
chr13	80360000	81040000	14	18	domain	8
chr13	81040000	81960000	18	18	domain	8
chr13	81960000	82360000	18	17	domain	8
chr13	82360000	82840000	17	4	domain	8
chr13	82840000	83280000	4	8	domain	8
chr13	83280000	83920000	8	12	domain	8
chr13	83920000	84400000	12	6	domain	8
chr13	84400000	84880000	6	18	domain	8
chr13	84880000	85840000	18	6	domain	8
chr13	85840000	86200000	6	18	domain	8
chr13	86200000	86280000	18	18	gap	8
chr13	86280000	86800000	18	7	domain	8
chr13	86800000	86920000	7	4	boundary,domain	8
chr13	86920000	87200000	4	5	domain	8
chr13	87200000	87680000	5	15	domain	8
chr13	87680000	89080000	15	16	domain	8
chr13	89080000	89720000	16	17	domain	8
chr13	89720000	91080000	17	18	domain	8
chr13	91080000	91280000	18	7	boundary,domain	8
chr13	91280000	91760000	7	14		8
chr13	91760000	92120000	14	11		8
chr13	92120000	94400000	11	18	domain	8
chr13	94400000	94640000	18	14	boundary,domain	8
chr13	94640000	95040000	14	7	domain	8
chr13	95040000	95480000	7	18		8
chr13	95480000	96000000	18	17		8
chr13	96000000	97000000	17	18	domain	8
chr13	97000000	97400000	18	7	domain	8
chr13	97400000	97840000	7	18	domain	8
chr13	97840000	97960000	18	11		8
chr13	97960000	98440000	11	8	domain	8
chr13	98440000	98720000	8	9	domain	8
chr13	98720000	98880000	9	16		8
chr13	98880000	99080000	16	18		8
chr13	99080000	99640000	18	13		8
chr13	99640000	100560000	13	13	domain	8
chr13	100560000	101120000	13	18	boundary,domain	8
chr13	101120000	101840000	18	10	domain	8
chr13	101840000	102560000	10	18		8
chr13	102560000	102880000	18	18	boundary,domain	8
chr13	102880000	103840000	18	18	domain	8
chr13	103840000	106560000	18	16	domain	8
chr13	106560000	107160000	16	18	domain	8
chr13	107160000	107640000	18	6	domain	8
chr13	107640000	108200000	6	17	domain	8
chr13	108200000	108920000	17	18	domain	8
chr13	108920000	109800000	18	10	domain	8
chr13	109800000	110160000	10	18	domain	8
chr13	110160000	110440000	18	18	boundary,domain	8
chr13	110440000	110920000	18	17	boundary,domain	8
chr13	110920000	111080000	17	9	boundary,domain	8
chr13	111080000	111680000	9	18	domain	8
chr13	111680000	111840000	18	18	gap	8
chr13	111840000	112280000	18	18	domain	8
chr13	112280000	112320000	18	18	gap	8
chr13	112320000	112960000	18	18	domain	8
chr13	112960000	113120000	18	18	gap	8
chr13	113120000	113640000	18	18	domain	8
chr13	113640000	114120000	18	18	gap	8
chr13	114120000	114360000	18	18	domain	8
chr14	16000000	19720000	18	18	gap	8
chr14	19720000	19960000	18	18	domain	8
chr14	19960000	20120000	18	18	gap	8
chr14	20120000	20640000	18	7	domain	8
chr14	20640000	21000000	7	14	domain	8
chr14	21000000	21160000	14	17		8
chr14	21160000	21600000	17	18		8
chr14	21600000	22200000	18	13	boundary,domain	8
chr14	22200000	22920000	13	17	boundary,domain	8
chr14	22920000	23080000	17	18		8
chr14	23080000	23200000	18	12		8
chr14	23200000	23440000	12	8		8
chr14	23440000	23600000	8	7		8
chr14	23600000	23960000	7	18	domain	8
chr14	23960000	24040000	18	18	gap	8
chr14	24040000	24440000	18	7		8
chr14	24440000	24680000	7	8		8
chr14	24680000	25200000	8	9	domain	8
chr14	25200000	25440000	9	18		8
chr14	25440000	26160000	18	7	domain	8
chr14	26160000	27000000	7	13	domain	8
chr14	27000000	27760000	13	18	domain	8
chr14	27760000	27840000	18	18	gap	8
chr14	27840000	28160000	18	18	domain	8
chr14	28160000	28200000	18	18	gap	8
chr14	28200000	28720000	18	10	domain	8
chr14	28720000	29520000	10	17	domain	8
chr14	29520000	30040000	17	9	domain	8
chr14	30040000	30320000	9	6		8
chr14	30320000	30560000	6	18		8
chr14	30560000	31440000	18	18	domain	8
chr14	31440000	31920000	18	5	domain	8
chr14	31920000	32560000	5	18	domain	8
chr14	32560000	33800000	18	12	domain	8
chr14	33800000	34320000	12	17	domain	8
chr14	34320000	34560000	17	18	boundary,domain	8
chr14	34560000	35040000	18	4	domain	8
chr14	35040000	35120000	4	3	boundary,domain	8
chr14	35120000	35440000	3	8	domain	8
chr14	35440000	36120000	8	18	domain	8
chr14	36120000	36160000	18	18	gap	8
chr14	36160000	36600000	18	7	domain	8
chr14	36600000	37200000	7	18	domain	8
chr14	37200000	37600000	18	6	domain	8
chr14	37600000	37920000	6	18	domain	8
chr14	37920000	39040000	18	18	domain	8
chr14	39040000	39480000	18	18	boundary,domain	8
chr14	39480000	40320000	18	18	domain	8
chr14	40320000	40360000	18	18	gap	8
chr14	40360000	41600000	18	16	domain	8
chr14	41600000	43040000	16	18	domain	8
chr14	43040000	43080000	18	18	gap	8
chr14	43080000	43480000	18	6	domain	8
chr14	43480000	44880000	6	18	domain	8
chr14	44880000	45320000	18	9	domain	8
chr14	45320000	45800000	9	18	domain	8
chr14	45800000	45840000	18	18	gap	8
chr14	45840000	46360000	18	10	domain	8
chr14	46360000	47160000	10	18	domain	8
chr14	47160000	47200000	18	18	gap	8
chr14	47200000	47800000	18	11		8
chr14	47800000	48480000	11	11		8
chr14	48480000	49560000	11	18	domain	8
chr14	49560000	49760000	18	1		8
chr14	49760000	50120000	1	13	domain	8
chr14	50120000	50600000	13	14		8
chr14	50600000	50880000	14	18		8
chr14	50880000	51240000	18	18	boundary,domain	8
chr14	51240000	51840000	18	11	domain	8
chr14	51840000	52240000	11	16		8
chr14	52240000	52800000	16	12	domain	8
chr14	52800000	53320000	12	18	domain	8
chr14	53320000	54360000	18	7	domain	8
chr14	54360000	55040000	7	18	boundary,domain	8
chr14	55040000	55200000	18	17	boundary,domain	8
chr14	55200000	55680000	17	14		8
chr14	55680000	56480000	14	18	domain	8
chr14	56480000	57400000	18	18	domain	8
chr14	57400000	58080000	18	18	domain	8
chr14	58080000	58440000	18	18		8
chr14	58440000	59080000	18	12	domain	8
chr14	59080000	59480000	12	18	domain	8
chr14	59480000	59960000	18	9	domain	8
chr14	59960000	60560000	9	10	domain	8
chr14	60560000	61280000	10	18	domain	8
chr14	61280000	61880000	18	18		8
chr14	61880000	62160000	18	18	boundary,domain	8
chr14	62160000	63320000	18	18	domain	8
chr14	63320000	63800000	18	12	domain	8
chr14	63800000	64360000	12	18	domain	8
chr14	64360000	64800000	18	11		8
chr14	64800000	64960000	11	18		8
chr14	64960000	65120000	18	9		8
chr14	65120000	66320000	9	17	domain	8
chr14	66320000	67160000	17	14	domain	8
chr14	67160000	67400000	14	18	boundary,domain	8
chr14	67400000	67800000	18	18	boundary,domain	8
chr14	67800000	68240000	18	6	domain	8
chr14	68240000	68880000	6	18	domain	8
chr14	68880000	69120000	18	18		8
chr14	69120000	69520000	18	18	boundary,domain	8
chr14	69520000	69760000	18	18	boundary,domain	8
chr14	69760000	71040000	18	18		8
chr14	71040000	71800000	18	18	domain	8
chr14	71800000	72440000	18	18	domain	8
chr14	72440000	72960000	18	18	domain	8
chr14	72960000	73480000	18	18	boundary,domain	8
chr14	73480000	73640000	18	17		8
chr14	73640000	74080000	17	18	boundary,domain	8
chr14	74080000	74840000	18	18		8
chr14	74840000	75120000	18	18	boundary,domain	8
chr14	75120000	75680000	18	18		8
chr14	75680000	76000000	18	18	boundary,domain	8
chr14	76000000	76680000	18	18	domain	8
chr14	76680000	77160000	18	17	boundary,domain	8
chr14	77160000	77320000	17	18	boundary,domain	8
chr14	77320000	77800000	18	18	boundary,domain	8
chr14	77800000	78880000	18	18	domain	8
chr14	78880000	80040000	18	10	domain	8
chr14	80040000	80920000	10	18	domain	8
chr14	80920000	81200000	18	17	boundary,domain	8
chr14	81200000	81560000	17	18		8
chr14	81560000	81920000	18	10	domain	8
chr14	81920000	83320000	10	18	domain	8
chr14	83320000	85560000	18	7		8
chr14	85560000	86080000	7	18	domain	8
chr14	86080000	86960000	18	10	domain	8
chr14	86960000	87920000	10	18	domain	8
chr14	87920000	88600000	18	18	domain	8
chr14	88600000	89000000	18	18	boundary,domain	8
chr14	89000000	89960000	18	18	domain	8
chr14	89960000	90240000	18	18	boundary,domain	8
chr14	90240000	90800000	18	18	domain	8
chr14	90800000	91320000	18	18		8
chr14	91320000	91440000	18	18	boundary,domain	8
chr14	91440000	92080000	18	18	domain	8
chr14	92080000	92800000	18	18		8
chr14	92800000	93200000	18	18	domain	8
chr14	93200000	93640000	18	10	domain	8
chr14	93640000	94000000	10	9	domain	8
chr14	94000000	94240000	9	18		8
chr14	94240000	94680000	18	6	domain	8
chr14	94680000	95080000	6	6	domain	8
chr14	95080000	95440000	6	8	domain	8
chr14	95440000	95560000	8	18	boundary,domain	8
chr14	95560000	96000000	18	9	domain	8
chr14	96000000	96560000	9	18		8
chr14	96560000	96840000	18	17		8
chr14	96840000	98080000	17	11	domain	8
chr14	98080000	99560000	11	18	domain	8
chr14	99560000	99600000	18	18	gap	8
chr14	99600000	99960000	18	6	domain	8
chr14	99960000	100520000	6	18	domain	8
chr14	100520000	100560000	18	18	gap	8
chr14	100560000	101680000	18	18	domain	8
chr14	101680000	102320000	18	18		8
chr14	102320000	103040000	18	7		8
chr14	103040000	103520000	7	18	domain	8
chr14	103520000	103560000	18	18	gap	8
chr14	103560000	104080000	18	18	domain	8
chr14	104080000	104320000	18	18	gap	8
chr14	104320000	104560000	18	18	domain	8
chr14	104560000	104960000	18	18	gap	8
chr14	104960000	105160000	18	18	domain	8
chr14	105160000	106480000	18	18	gap	8
chr14	106480000	106680000	18	18	domain	8
chr14	106680000	106920000	18	18	gap	8
chr15	17000000	22800000	18	18	gap	8
chr15	22800000	23120000	18	18	domain	8
chr15	23120000	23480000	18	18	gap	8
chr15	23480000	24080000	18	18	domain	8
chr15	24080000	24480000	18	18	gap	8
chr15	24480000	25520000	18	14	domain	8
chr15	25520000	25960000	14	7	domain	8
chr15	25960000	26320000	7	12		8
chr15	26320000	26880000	12	18	domain	8
chr15	26880000	28080000	18	18	domain	8
chr15	28080000	28840000	18	18	gap	8
chr15	28840000	29640000	18	8	domain	8
chr15	29640000	30080000	8	18	domain	8
chr15	30080000	30840000	18	18	gap	8
chr15	30840000	31640000	18	18	domain	8
chr15	31640000	31720000	18	18	gap	8
chr15	31720000	32160000	18	18	domain	8
chr15	32160000	32640000	18	18	gap	8
chr15	32640000	33240000	18	10		8
chr15	33240000	33760000	10	11	domain	8
chr15	33760000	34360000	11	18	domain	8
chr15	34360000	34600000	18	18	gap	8
chr15	34600000	35000000	18	7	domain	8
chr15	35000000	36480000	7	9	domain	8
chr15	36480000	37160000	9	15	domain	8
chr15	37160000	37920000	15	18	domain	8
chr15	37920000	38440000	18	18	domain	8
chr15	38440000	38720000	18	18	boundary,domain	8
chr15	38720000	39600000	18	7	domain	8
chr15	39600000	39800000	7	17		8
chr15	39800000	40040000	17	18	boundary,domain	8
chr15	40040000	40440000	18	18	boundary,domain	8
chr15	40440000	40880000	18	18	boundary,domain	8
chr15	40880000	41400000	18	18	domain	8
chr15	41400000	41960000	18	18		8
chr15	41960000	42160000	18	18	boundary,domain	8
chr15	42160000	42520000	18	8	domain	8
chr15	42520000	42680000	8	7	boundary,domain	8
chr15	42680000	43000000	7	6	domain	8
chr15	43000000	43560000	6	18	domain	8
chr15	43560000	43720000	18	18	gap	8
chr15	43720000	44800000	18	18	domain	8
chr15	44800000	44840000	18	18	gap	8
chr15	44840000	45040000	18	18	domain	8
chr15	45040000	45080000	18	18	gap	8
chr15	45080000	45680000	18	12	domain	8
chr15	45680000	47080000	12	18	domain	8
chr15	47080000	47120000	18	18	gap	8
chr15	47120000	48320000	18	18	domain	8
chr15	48320000	48840000	18	18	domain	8
chr15	48840000	49240000	18	3		8
chr15	49240000	50160000	3	8	domain	8
chr15	50160000	50320000	8	18	boundary,domain	8
chr15	50320000	50960000	18	16	domain	8
chr15	50960000	51040000	16	2		8
chr15	51040000	51560000	2	16	domain	8
chr15	51560000	51800000	16	18	boundary,domain	8
chr15	51800000	52240000	18	18	boundary,domain	8
chr15	52240000	52760000	18	18	domain	8
chr15	52760000	53800000	18	18	domain	8
chr15	53800000	55160000	18	18	domain	8
chr15	55160000	55440000	18	8		8
chr15	55440000	55920000	8	7	domain	8
chr15	55920000	56440000	7	18	domain	8
chr15	56440000	57320000	18	18	domain	8
chr15	57320000	57560000	18	18	boundary,domain	8
chr15	57560000	58200000	18	18	boundary,domain	8
chr15	58200000	58960000	18	18	domain	8
chr15	58960000	59680000	18	18		8
chr15	59680000	60360000	18	18	domain	8
chr15	60360000	60520000	18	17		8
chr15	60520000	61840000	17	18	domain	8
chr15	61840000	62320000	18	14	domain	8
chr15	62320000	62760000	14	18	domain	8
chr15	62760000	63120000	18	18	boundary,domain	8
chr15	63120000	63440000	18	17	boundary,domain	8
chr15	63440000	63600000	17	16	boundary,domain	8
chr15	63600000	64160000	16	18	domain	8
chr15	64160000	64720000	18	11	domain	8
chr15	64720000	65000000	11	12	boundary,domain	8
chr15	65000000	65160000	12	5	boundary,domain	8
chr15	65160000	65320000	5	18	boundary,domain	8
chr15	65320000	65400000	18	12		8
chr15	65400000	65880000	12	8		8
chr15	65880000	66280000	8	14	domain	8
chr15	66280000	66560000	14	18		8
chr15	66560000	66880000	18	18	boundary,domain	8
chr15	66880000	67440000	18	10		8
chr15	67440000	67840000	10	18	domain	8
chr15	67840000	68240000	18	18	domain	8
chr15	68240000	69000000	18	18		8
chr15	69000000	69440000	18	18		8
chr15	69440000	70560000	18	18	domain	8
chr15	70560000	70880000	18	16	boundary,domain	8
chr15	70880000	71440000	16	9	domain	8
chr15	71440000	71800000	9	14	domain	8
chr15	71800000	72200000	14	8	domain	8
chr15	72200000	72640000	8	18	domain	8
chr15	72640000	72680000	18	18	gap	8
chr15	72680000	73280000	18	12	domain	8
chr15	73280000	74040000	12	18	domain	8
chr15	74040000	74120000	18	18	gap	8
chr15	74120000	75240000	18	18	domain	8
chr15	75240000	75320000	18	18	gap	8
chr15	75320000	75680000	18	18	domain	8
chr15	75680000	75800000	18	18	gap	8
chr15	75800000	76160000	18	6	domain	8
chr15	76160000	76920000	6	17	domain	8
chr15	76920000	77880000	17	18	domain	8
chr15	77880000	78000000	18	18	gap	8
chr15	78000000	78720000	18	18	domain	8
chr15	78720000	78800000	18	18	gap	8
chr15	78800000	79280000	18	9	domain	8
chr15	79280000	79840000	9	8	domain	8
chr15	79840000	80400000	8	18		8
chr15	80400000	81000000	18	13	domain	8
chr15	81000000	81400000	13	17		8
chr15	81400000	82200000	17	18	domain	8
chr15	82200000	82520000	18	18	gap	8
chr15	82520000	83040000	18	6	domain	8
chr15	83040000	83240000	6	15	boundary,domain	8
chr15	83240000	83560000	15	8		8
chr15	83560000	84120000	8	18	domain	8
chr15	84120000	84560000	18	18	gap	8
chr15	84560000	85160000	18	18	domain	8
chr15	85160000	85280000	18	18	gap	8
chr15	85280000	85840000	18	11	domain	8
chr15	85840000	86880000	11	12	domain	8
chr15	86880000	87640000	12	6	domain	8
chr15	87640000	88280000	6	11	domain	8
chr15	88280000	88880000	11	14	domain	8
chr15	88880000	89360000	14	11		8
chr15	89360000	89600000	11	18		8
chr15	89600000	90120000	18	16	boundary,domain	8
chr15	90120000	90240000	16	18		8
chr15	90240000	90640000	18	7	domain	8
chr15	90640000	90960000	7	17	domain	8
chr15	90960000	91280000	17	18	boundary,domain	8
chr15	91280000	92080000	18	8	domain	8
chr15	92080000	92480000	8	18	domain	8
chr15	92480000	92760000	18	18	boundary,domain	8
chr15	92760000	93040000	18	18	boundary,domain	8
chr15	93040000	94000000	18	5	domain	8
chr15	94000000	94160000	5	18	boundary,domain	8
chr15	94160000	94360000	18	18	boundary,domain	8
chr15	94360000	95160000	18	1	domain	8
chr15	95160000	95240000	1	12		8
chr15	95240000	96360000	12	18	domain	8
chr15	96360000	97280000	18	6	domain	8
chr15	97280000	97840000	6	18	domain	8
chr15	97840000	98280000	18	10		8
chr15	98280000	98440000	10	18	boundary,domain	8
chr15	98440000	99120000	18	12	domain	8
chr15	99120000	99240000	12	10		8
chr15	99240000	99760000	10	18	domain	8
chr15	99760000	99840000	18	18	gap	8
chr15	99840000	100360000	18	7	domain	8
chr15	100360000	100600000	7	16	domain	8
chr15	100600000	101000000	16	11		8
chr15	101000000	101280000	11	8		8
chr15	101280000	101720000	8	18	domain	8
chr15	101720000	101991189	18	18	gap	8
chr16	0	200000	18	18	gap	8
chr16	200000	520000	18	18	domain	8
chr16	520000	1560000	18	18	gap	8
chr16	1560000	1760000	18	18	domain	8
chr16	1760000	1800000	18	18	gap	8
chr16	1800000	2000000	18	18	domain	8
chr16	2000000	2200000	18	18	gap	8
chr16	2200000	2520000	18	18	domain	8
chr16	2520000	2720000	18	18	gap	8
chr16	2720000	3160000	18	6	domain	8
chr16	3160000	3520000	6	16	domain	8
chr16	3520000	3920000	16	8	domain	8
chr16	3920000	4360000	8	18	domain	8
chr16	4360000	4400000	18	18	gap	8
chr16	4400000	5080000	18	18	domain	8
chr16	5080000	5280000	18	18	gap	8
chr16	5280000	5680000	18	6	domain	8
chr16	5680000	5960000	6	7	domain	8
chr16	5960000	6680000	7	18	domain	8
chr16	6680000	8520000	18	18	domain	8
chr16	8520000	9120000	18	18	domain	8
chr16	9120000	10200000	18	8	domain	8
chr16	10200000	10680000	8	18	domain	8
chr16	10680000	10720000	18	18	gap	8
chr16	10720000	11360000	18	10	domain	8
chr16	11360000	11920000	10	18	domain	8
chr16	11920000	11960000	18	18	gap	8
chr16	11960000	12880000	18	6	domain	8
chr16	12880000	13880000	6	18	domain	8
chr16	13880000	14280000	18	6	domain	8
chr16	14280000	14680000	6	18	domain	8
chr16	14680000	15400000	18	18	gap	8
chr16	15400000	16200000	18	18	domain	8
chr16	16200000	16760000	18	18	gap	8
chr16	16760000	17520000	18	11	domain	8
chr16	17520000	18080000	11	18	domain	8
chr16	18080000	18920000	18	18	gap	8
chr16	18920000	19760000	18	18	domain	8
chr16	19760000	19800000	18	18	gap	8
chr16	19800000	20440000	18	18	domain	8
chr16	20440000	20600000	18	18	gap	8
chr16	20600000	21360000	18	18	domain	8
chr16	21360000	21520000	18	18	gap	8
chr16	21520000	21720000	18	18	domain	8
chr16	21720000	21960000	18	18	gap	8
chr16	21960000	22440000	18	18	domain	8
chr16	22440000	22600000	18	18	gap	8
chr16	22600000	23040000	18	8	domain	8
chr16	23040000	23680000	8	18	boundary,domain	8
chr16	23680000	24480000	18	18	domain	8
chr16	24480000	24880000	18	6	domain	8
chr16	24880000	25280000	6	18	domain	8
chr16	25280000	25760000	18	5	domain	8
chr16	25760000	27120000	5	18	domain	8
chr16	27120000	27480000	18	18	boundary,domain	8
chr16	27480000	28320000	18	18	domain	8
chr16	28320000	28800000	18	18	gap	8
chr16	28800000	29040000	18	18	domain	8
chr16	29040000	29640000	18	18	gap	8
chr16	29640000	30160000	18	18	domain	8
chr16	30160000	30360000	18	18	gap	8
chr16	30360000	30960000	18	12	domain	8
chr16	30960000	31600000	12	18	domain	8
chr16	31600000	31640000	18	18	gap	8
chr16	31640000	31920000	18	18	domain	8
chr16	31920000	35240000	18	18	gap	8
chr16	35240000	35520000	18	18	domain	8
chr16	35520000	46480000	18	18	gap	8
chr16	46480000	47040000	18	11	domain	8
chr16	47040000	48160000	11	18	domain	8
chr16	48160000	48640000	18	18	domain	8
chr16	48640000	49360000	18	18	domain	8
chr16	49360000	49960000	18	18	domain	8
chr16	49960000	50840000	18	18	domain	8
chr16	50840000	51800000	18	6	domain	8
chr16	51800000	52000000	6	18	domain	8
chr16	52000000	53000000	18	18	domain	8
chr16	53000000	53520000	18	18		8
chr16	53520000	54280000	18	7	domain	8
chr16	54280000	54960000	7	8	domain	8
chr16	54960000	55400000	8	5	domain	8
chr16	55400000	55760000	5	18	domain	8
chr16	55760000	55840000	18	18	gap	8
chr16	55840000	56360000	18	11	domain	8
chr16	56360000	56840000	11	7	domain	8
chr16	56840000	57080000	7	17		8
chr16	57080000	57200000	17	4	boundary,domain	8
chr16	57200000	57560000	4	18		8
chr16	57560000	58040000	18	16	boundary,domain	8
chr16	58040000	58320000	16	18	boundary,domain	8
chr16	58320000	58760000	18	18	boundary,domain	8
chr16	58760000	62080000	18	5	domain	8
chr16	62080000	62160000	5	15		8
chr16	62160000	63320000	15	18	boundary,domain	8
chr16	63320000	65120000	18	18	domain	8
chr16	65120000	66320000	18	18	domain	8
chr16	66320000	66880000	18	18	boundary,domain	8
chr16	66880000	67200000	18	18	boundary,domain	8
chr16	67200000	67480000	18	18	boundary,domain	8
chr16	67480000	68240000	18	17	domain	8
chr16	68240000	68360000	17	18	boundary,domain	8
chr16	68360000	68520000	18	18	boundary,domain	8
chr16	68520000	69320000	18	13		8
chr16	69320000	69960000	13	18	domain	8
chr16	69960000	70240000	18	18	gap	8
chr16	70240000	70800000	18	18	domain	8
chr16	70800000	71160000	18	18	gap	8
chr16	71160000	71640000	18	9	domain	8
chr16	71640000	72080000	9	18	domain	8
chr16	72080000	72480000	18	7	domain	8
chr16	72480000	73240000	7	12	domain	8
chr16	73240000	74000000	12	5	domain	8
chr16	74000000	74360000	5	18	domain	8
chr16	74360000	74560000	18	18	gap	8
chr16	74560000	75160000	18	12	domain	8
chr16	75160000	75440000	12	13		8
chr16	75440000	75800000	13	18		8
chr16	75800000	77200000	18	18	domain	8
chr16	77200000	77640000	18	10	domain	8
chr16	77640000	78080000	10	18	domain	8
chr16	78080000	79600000	18	7	domain	8
chr16	79600000	80520000	7	18	domain	8
chr16	80520000	81000000	18	18	boundary,domain	8
chr16	81000000	81360000	18	6	domain	8
chr16	81360000	81800000	6	12	domain	8
chr16	81800000	82600000	12	12		8
chr16	82600000	83400000	12	7	domain	8
chr16	83400000	83880000	7	16		8
chr16	83880000	84520000	16	18	boundary,domain	8
chr16	84520000	84640000	18	4		8
chr16	84640000	84720000	4	17		8
chr16	84720000	85080000	17	13	boundary,domain	8
chr16	85080000	85240000	13	12	boundary,domain	8
chr16	85240000	85800000	12	18		8
chr16	85800000	86040000	18	18	boundary,domain	8
chr16	86040000	86560000	18	15	domain	8
chr16	86560000	87280000	15	12	domain	8
chr16	87280000	87960000	12	18	domain	8
chr16	87960000	89320000	18	18	gap	8
chr16	89320000	90080000	18	18	domain	8
chr16	90080000	90240000	18	18	gap	8
chr17	80000	160000	18	18	gap	8
chr17	160000	320000	18	18	domain	8
chr17	320000	520000	18	18	gap	8
chr17	520000	1080000	18	10		8
chr17	1080000	1640000	10	17		8
chr17	1640000	2040000	17	18	boundary,domain	8
chr17	2040000	2360000	18	5	domain	8
chr17	2360000	2440000	5	8		8
chr17	2440000	3040000	8	18	domain	8
chr17	3040000	3080000	18	18	gap	8
chr17	3080000	3240000	18	18	domain	8
chr17	3240000	3280000	18	18	gap	8
chr17	3280000	3680000	18	7	domain	8
chr17	3680000	4160000	7	18	domain	8
chr17	4160000	4560000	18	1	domain	8
chr17	4560000	4680000	1	18		8
chr17	4680000	5160000	18	18		8
chr17	5160000	5480000	18	18		8
chr17	5480000	6440000	18	18	domain	8
chr17	6440000	7040000	18	18	boundary,domain	8
chr17	7040000	7200000	18	18	boundary,domain	8
chr17	7200000	7600000	18	17	boundary,domain	8
chr17	7600000	8360000	17	18		8
chr17	8360000	8920000	18	18		8
chr17	8920000	9800000	18	16	domain	8
chr17	9800000	10280000	16	6		8
chr17	10280000	10640000	6	18	domain	8
chr17	10640000	10840000	18	12	boundary,domain	8
chr17	10840000	12000000	12	18	domain	8
chr17	12000000	12120000	18	14		8
chr17	12120000	13040000	14	18	domain	8
chr17	13040000	14320000	18	12	domain	8
chr17	14320000	15520000	12	18	domain	8
chr17	15520000	15880000	18	18	gap	8
chr17	15880000	16680000	18	18	domain	8
chr17	16680000	16880000	18	18	gap	8
chr17	16880000	17320000	18	7	domain	8
chr17	17320000	17760000	7	18	domain	8
chr17	17760000	17800000	18	18	gap	8
chr17	17800000	18360000	18	18	domain	8
chr17	18360000	18840000	18	18	gap	8
chr17	18840000	19000000	18	18	domain	8
chr17	19000000	19240000	18	18	gap	8
chr17	19240000	19920000	18	2	domain	8
chr17	19920000	20320000	2	18	domain	8
chr17	20320000	20880000	18	18	gap	8
chr17	20880000	21320000	18	18	domain	8
chr17	21320000	27200000	18	18	gap	8
chr17	27200000	27760000	18	10	domain	8
chr17	27760000	27920000	10	11		8
chr17	27920000	28480000	11	14	domain	8
chr17	28480000	28960000	14	18	boundary,domain	8
chr17	28960000	29320000	18	17	boundary,domain	8
chr17	29320000	29560000	17	13	domain	8
chr17	29560000	30080000	13	9	domain	8
chr17	30080000	30600000	9	18	domain	8
chr17	30600000	30680000	18	18	gap	8
chr17	30680000	31400000	18	13	domain	8
chr17	31400000	32040000	13	18	domain	8
chr17	32040000	32080000	18	18	gap	8
chr17	32080000	32440000	18	4		8
chr17	32440000	33000000	4	18		8
chr17	33000000	33760000	18	13	domain	8
chr17	33760000	34160000	13	6	domain	8
chr17	34160000	34400000	6	11	domain	8
chr17	34400000	35160000	11	16	domain	8
chr17	35160000	35600000	16	9	domain	8
chr17	35600000	36160000	9	18	domain	8
chr17	36160000	36480000	18	18	gap	8
chr17	36480000	37080000	18	6	domain	8
chr17	37080000	37880000	6	18	domain	8
chr17	37880000	38320000	18	18	gap	8
chr17	38320000	38480000	18	18	domain	8
chr17	38480000	38520000	18	18	gap	8
chr17	38520000	39240000	18	14	domain	8
chr17	39240000	39520000	14	18	boundary,domain	8
chr17	39520000	40000000	18	18	boundary,domain	8
chr17	40000000	40200000	18	17	boundary,domain	8
chr17	40200000	40280000	17	14		8
chr17	40280000	40360000	14	4	boundary,domain	8
chr17	40360000	40600000	4	9	boundary,domain	8
chr17	40600000	41080000	9	18	domain	8
chr17	41080000	41120000	18	18	gap	8
chr17	41120000	41680000	18	11	domain	8
chr17	41680000	42560000	11	15		8
chr17	42560000	42680000	15	5		8
chr17	42680000	43240000	5	18	domain	8
chr17	43240000	43320000	18	18	gap	8
chr17	43320000	43880000	18	10	domain	8
chr17	43880000	44040000	10	7	boundary,domain	8
chr17	44040000	44200000	7	18	boundary,domain	8
chr17	44200000	44760000	18	14		8
chr17	44760000	44880000	14	8	boundary,domain	8
chr17	44880000	45440000	8	18	domain	8
chr17	45440000	45640000	18	18	gap	8
chr17	45640000	46280000	18	18	domain	8
chr17	46280000	46720000	18	18	gap	8
chr17	46720000	47000000	18	18	domain	8
chr17	47000000	47080000	18	18	gap	8
chr17	47080000	47480000	18	18	domain	8
chr17	47480000	47600000	18	18	gap	8
chr17	47600000	47960000	18	3	domain	8
chr17	47960000	48120000	3	7		8
chr17	48120000	48640000	7	9	domain	8
chr17	48640000	49080000	9	7	domain	8
chr17	49080000	49280000	7	14	domain	8
chr17	49280000	49400000	14	10	boundary,domain	8
chr17	49400000	49560000	10	12	boundary,domain	8
chr17	49560000	50120000	12	9	domain	8
chr17	50120000	50360000	9	18	boundary,domain	8
chr17	50360000	50480000	18	16	boundary,domain	8
chr17	50480000	50720000	16	18	boundary,domain	8
chr17	50720000	51280000	18	18	boundary,domain	8
chr17	51280000	54920000	18	18	domain	8
chr17	54920000	55400000	18	5	domain	8
chr17	55400000	55520000	5	12	domain	8
chr17	55520000	55800000	12	18	domain	8
chr17	55800000	56800000	18	18	domain	8
chr17	56800000	56960000	18	18	boundary,domain	8
chr17	56960000	57120000	18	7	boundary,domain	8
chr17	57120000	57840000	7	16	domain	8
chr17	57840000	58200000	16	18	boundary,domain	8
chr17	58200000	58480000	18	18	boundary,domain	8
chr17	58480000	59040000	18	6	domain	8
chr17	59040000	59160000	6	5		8
chr17	59160000	59560000	5	18	domain	8
chr17	59560000	59600000	18	18	gap	8
chr17	59600000	59960000	18	18	domain	8
chr17	59960000	60040000	18	18	gap	8
chr17	60040000	60680000	18	13	domain	8
chr17	60680000	61400000	13	9	domain	8
chr17	61400000	62240000	9	18	domain	8
chr17	62240000	62280000	18	18	gap	8
chr17	62280000	63040000	18	6	domain	8
chr17	63040000	63400000	6	9	domain	8
chr17	63400000	63880000	9	18	domain	8
chr17	63880000	63920000	18	18	gap	8
chr17	63920000	64320000	18	6	domain	8
chr17	64320000	64760000	6	18	domain	8
chr17	64760000	64920000	18	18	gap	8
chr17	64920000	66200000	18	18	domain	8
chr17	66200000	66720000	18	12	domain	8
chr17	66720000	67360000	12	15		8
chr17	67360000	67720000	15	11	domain	8
chr17	67720000	67960000	11	16	boundary,domain	8
chr17	67960000	68480000	16	12	domain	8
chr17	68480000	69280000	12	18	domain	8
chr17	69280000	69520000	18	18		8
chr17	69520000	70160000	18	6	domain	8
chr17	70160000	70640000	6	18	domain	8
chr17	70640000	72560000	18	18	domain	8
chr17	72560000	72720000	18	8	boundary,domain	8
chr17	72720000	73240000	8	10	domain	8
chr17	73240000	73400000	10	18	boundary,domain	8
chr17	73400000	74200000	18	18	domain	8
chr17	74200000	74720000	18	12	boundary,domain	8
chr17	74720000	74920000	12	18		8
chr17	74920000	75240000	18	18		8
chr17	75240000	75600000	18	17	boundary,domain	8
chr17	75600000	75760000	17	17	boundary,domain	8
chr17	75760000	75880000	17	17	boundary,domain	8
chr17	75880000	76440000	17	4	domain	8
chr17	76440000	76720000	4	18		8
chr17	76720000	77080000	18	8	domain	8
chr17	77080000	77280000	8	9	domain	8
chr17	77280000	77520000	9	11	domain	8
chr17	77520000	78040000	11	11	domain	8
chr17	78040000	78280000	11	17		8
chr17	78280000	78440000	17	18	boundary,domain	8
chr17	78440000	79040000	18	18		8
chr17	79040000	79720000	18	18	domain	8
chr17	79720000	80000000	18	18	boundary,domain	8
chr17	80000000	80400000	18	14		8
chr17	80400000	81080000	14	18	domain	8
chr17	81080000	81240000	18	18	gap	8
chr17	81240000	81400000	18	18	domain	8
chr17	81400000	81480000	18	18	gap	8
chr17	81480000	81680000	18	18	domain	8
chr17	81680000	81800000	18	18	gap	8
chr17	81800000	82000000	18	18	domain	8
chr17	82000000	82360000	18	18	gap	8
chr17	82360000	82680000	18	18	domain	8
chr17	82680000	82720000	18	18	gap	8
chr17	82720000	82880000	18	18	domain	8
chr17	82880000	82920000	18	18	gap	8
chr17	82920000	83080000	18	18	domain	8
chr17	83080000	83257441	18	18	gap	8
chr18	40000	120000	18	18	gap	8
chr18	120000	720000	18	6	domain	8
chr18	720000	840000	6	15		8
chr18	840000	1560000	15	16	domain	8
chr18	1560000	2560000	16	18	domain	8
chr18	2560000	3240000	18	18	domain	8
chr18	3240000	3720000	18	18	domain	8
chr18	3720000	4080000	18	18	boundary,domain	8
chr18	4080000	4520000	18	9	domain	8
chr18	4520000	5080000	9	18	domain	8
chr18	5080000	5840000	18	18		8
chr18	5840000	6520000	18	13	domain	8
chr18	6520000	6920000	13	10	domain	8
chr18	6920000	7200000	10	18	boundary,domain	8
chr18	7200000	8560000	18	18	domain	8
chr18	8560000	9040000	18	18	domain	8
chr18	9040000	9560000	18	18		8
chr18	9560000	9960000	18	13	boundary,domain	8
chr18	9960000	10600000	13	18	domain	8
chr18	10600000	10640000	18	18	gap	8
chr18	10640000	11200000	18	6	domain	8
chr18	11200000	11600000	6	18	domain	8
chr18	11600000	11640000	18	18	gap	8
chr18	11640000	12120000	18	18	domain	8
chr18	12120000	12240000	18	18	gap	8
chr18	12240000	12680000	18	8	domain	8
chr18	12680000	12960000	8	15	domain	8
chr18	12960000	13760000	15	5	domain	8
chr18	13760000	14120000	5	18	domain	8
chr18	14120000	20960000	18	18	gap	8
chr18	20960000	21480000	18	10	domain	8
chr18	21480000	21880000	10	18	domain	8
chr18	21880000	22600000	18	5	domain	8
chr18	22600000	22760000	5	18	boundary,domain	8
chr18	22760000	23440000	18	18		8
chr18	23440000	24160000	18	18	boundary,domain	8
chr18	24160000	24320000	18	5		8
chr18	24320000	24520000	5	18	boundary,domain	8
chr18	24520000	24720000	18	15		8
chr18	24720000	25920000	15	9	domain	8
chr18	25920000	26280000	9	18		8
chr18	26280000	26800000	18	9	domain	8
chr18	26800000	27000000	9	16	boundary,domain	8
chr18	27000000	27600000	16	18		8
chr18	27600000	28240000	18	9	domain	8
chr18	28240000	28920000	9	12	domain	8
chr18	28920000	29440000	12	8	domain	8
chr18	29440000	29600000	8	10		8
chr18	29600000	29720000	10	7		8
chr18	29720000	30320000	7	6		8
chr18	30320000	30400000	6	8	boundary,domain	8
chr18	30400000	30960000	8	18	domain	8
chr18	30960000	31520000	18	17	domain	8
chr18	31520000	32120000	17	18	boundary,domain	8
chr18	32120000	32600000	18	18	domain	8
chr18	32600000	33200000	18	18	domain	8
chr18	33200000	33760000	18	9	domain	8
chr18	33760000	34360000	9	14	domain	8
chr18	34360000	34840000	14	18		8
chr18	34840000	35200000	18	18	boundary,domain	8
chr18	35200000	35360000	18	18	boundary,domain	8
chr18	35360000	35960000	18	18	domain	8
chr18	35960000	36320000	18	7	domain	8
chr18	36320000	36840000	7	18		8
chr18	36840000	37280000	18	18	boundary,domain	8
chr18	37280000	37600000	18	18	boundary,domain	8
chr18	37600000	38360000	18	6	domain	8
chr18	38360000	39600000	6	6	domain	8
chr18	39600000	40320000	6	17	domain	8
chr18	40320000	41400000	17	7	domain	8
chr18	41400000	42000000	7	18	domain	8
chr18	42000000	42600000	18	6	domain	8
chr18	42600000	43560000	6	18	domain	8
chr18	43560000	44640000	18	10	domain	8
chr18	44640000	45640000	10	18	domain	8
chr18	45640000	46120000	18	18	boundary,domain	8
chr18	46120000	46960000	18	18	domain	8
chr18	46960000	47040000	18	18	gap	8
chr18	47040000	47760000	18	15	domain	8
chr18	47760000	48000000	15	14	boundary,domain	8
chr18	48000000	48480000	14	18	domain	8
chr18	48480000	48680000	18	18	boundary,domain	8
chr18	48680000	49480000	18	18	domain	8
chr18	49480000	49880000	18	11	domain	8
chr18	49880000	50440000	11	18	domain	8
chr18	50440000	50800000	18	18	boundary,domain	8
chr18	50800000	51080000	18	17	domain	8
chr18	51080000	51200000	17	4		8
chr18	51200000	51640000	4	12		8
chr18	51640000	52320000	12	8	domain	8
chr18	52320000	52720000	8	15	domain	8
chr18	52720000	53440000	15	13	domain	8
chr18	53440000	54120000	13	18		8
chr18	54120000	54360000	18	18	boundary,domain	8
chr18	54360000	55040000	18	15	domain	8
chr18	55040000	55160000	15	7		8
chr18	55160000	55800000	7	6	domain	8
chr18	55800000	56640000	6	18	domain	8
chr18	56640000	57600000	18	18	domain	8
chr18	57600000	58040000	18	8	domain	8
chr18	58040000	58400000	8	3	domain	8
chr18	58400000	58520000	3	18		8
chr18	58520000	58760000	18	18	boundary,domain	8
chr18	58760000	59120000	18	18	boundary,domain	8
chr18	59120000	59400000	18	18		8
chr18	59400000	59840000	18	15	domain	8
chr18	59840000	60640000	15	18		8
chr18	60640000	61520000	18	18	domain	8
chr18	61520000	62160000	18	18	domain	8
chr18	62160000	62600000	18	6		8
chr18	62600000	63000000	6	14	domain	8
chr18	63000000	63480000	14	18	domain	8
chr18	63480000	64000000	18	18	boundary,domain	8
chr18	64000000	65120000	18	8	domain	8
chr18	65120000	65680000	8	8	domain	8
chr18	65680000	66520000	8	17	domain	8
chr18	66520000	67080000	17	18		8
chr18	67080000	68680000	18	12		8
chr18	68680000	70160000	12	18		8
chr18	70160000	70480000	18	18	boundary,domain	8
chr18	70480000	70880000	18	6		8
chr18	70880000	71400000	6	12	domain	8
chr18	71400000	72040000	12	7	domain	8
chr18	72040000	72680000	7	18	domain	8
chr18	72680000	74120000	18	18	domain	8
chr18	74120000	74600000	18	18		8
chr18	74600000	75520000	18	9	domain	8
chr18	75520000	76360000	9	18	domain	8
chr18	76360000	76760000	18	18	boundary,domain	8
chr18	76760000	77240000	18	9	boundary,domain	8
chr18	77240000	77760000	9	17	domain	8
chr18	77760000	77880000	17	2		8
chr18	77880000	78960000	2	7	domain	8
chr18	78960000	79440000	7	18	domain	8
chr18	79440000	79640000	18	18	gap	8
chr18	79640000	79880000	18	18	domain	8
chr18	79880000	79920000	18	18	gap	8
chr18	79920000	80160000	18	18	domain	8
chr18	80160000	80280000	18	18	gap	8
chr19	80000	600000	18	18	gap	8
chr19	600000	1000000	18	18	domain	8
chr19	1000000	1280000	18	18	gap	8
chr19	1280000	1440000	18	18	domain	8
chr19	1440000	1480000	18	18	gap	8
chr19	1480000	2200000	18	18	domain	8
chr19	2200000	2240000	18	18	gap	8
chr19	2240000	2800000	18	2	domain	8
chr19	2800000	2880000	2	11	boundary,domain	8
chr19	2880000	3280000	11	13		8
chr19	3280000	3640000	13	4		8
chr19	3640000	4240000	4	16	domain	8
chr19	4240000	4720000	16	18		8
chr19	4720000	5040000	18	10		8
chr19	5040000	5760000	10	18		8
chr19	5760000	6480000	18	10	domain	8
chr19	6480000	7000000	10	18	domain	8
chr19	7000000	7080000	18	18	gap	8
chr19	7080000	7840000	18	8	domain	8
chr19	7840000	8280000	8	18	domain	8
chr19	8280000	8320000	18	18	gap	8
chr19	8320000	8720000	18	18	domain	8
chr19	8720000	8800000	18	18	gap	8
chr19	8800000	9880000	18	18	domain	8
chr19	9880000	10400000	18	18		8
chr19	10400000	10880000	18	18	boundary,domain	8
chr19	10880000	11600000	18	18	boundary,domain	8
chr19	11600000	12680000	18	7		8
chr19	12680000	12920000	7	18	boundary,domain	8
chr19	12920000	13280000	18	7	boundary,domain	8
chr19	13280000	13720000	7	12		8
chr19	13720000	14120000	12	8	domain	8
chr19	14120000	14560000	8	18	domain	8
chr19	14560000	15080000	18	10	domain	8
chr19	15080000	15600000	10	12	domain	8
chr19	15600000	16200000	12	18	domain	8
chr19	16200000	16440000	18	18	boundary,domain	8
chr19	16440000	17320000	18	18		8
chr19	17320000	17920000	18	5		8
chr19	17920000	18080000	5	9	boundary,domain	8
chr19	18080000	18440000	9	18	boundary,domain	8
chr19	18440000	19040000	18	17	domain	8
chr19	19040000	19520000	17	12	boundary,domain	8
chr19	19520000	20120000	12	18		8
chr19	20120000	20160000	18	18	gap	8
chr19	20160000	20400000	18	18	domain	8
chr19	20400000	20560000	18	18	gap	8
chr19	20560000	20800000	18	18	domain	8
chr19	20800000	20840000	18	18	gap	8
chr19	20840000	21640000	18	18	domain	8
chr19	21640000	21680000	18	18	gap	8
chr19	21680000	21960000	18	18	domain	8
chr19	21960000	22200000	18	18	gap	8
chr19	22200000	22360000	18	18	domain	8
chr19	22360000	22400000	18	18	gap	8
chr19	22400000	22640000	18	18	domain	8
chr19	22640000	22720000	18	18	gap	8
chr19	22720000	22920000	18	18	domain	8
chr19	22920000	23000000	18	18	gap	8
chr19	23000000	23760000	18	18	domain	8
chr19	23760000	23880000	18	18	gap	8
chr19	23880000	24200000	18	18	domain	8
chr19	24200000	27760000	18	18	gap	8
chr19	27760000	28400000	18	11	domain	8
chr19	28400000	28920000	11	8	domain	8
chr19	28920000	29600000	8	18	domain	8
chr19	29600000	30680000	18	18		8
chr19	30680000	32280000	18	18	domain	8
chr19	32280000	32600000	18	18	boundary,domain	8
chr19	32600000	32960000	18	17	domain	8
chr19	32960000	33160000	17	18		8
chr19	33160000	34160000	18	18	domain	8
chr19	34160000	34360000	18	9	boundary,domain	8
chr19	34360000	34520000	9	18	boundary,domain	8
chr19	34520000	34960000	18	18	boundary,domain	8
chr19	34960000	35160000	18	13	boundary,domain	8
chr19	35160000	35520000	13	6	domain	8
chr19	35520000	35680000	6	7	boundary,domain	8
chr19	35680000	36240000	7	18	domain	8
chr19	36240000	36320000	18	18	gap	8
chr19	36320000	37240000	18	18	domain	8
chr19	37240000	37320000	18	18	gap	8
chr19	37320000	37840000	18	10	domain	8
chr19	37840000	38200000	10	15	domain	8
chr19	38200000	38360000	15	18		8
chr19	38360000	38960000	18	12	domain	8
chr19	38960000	39400000	12	7	domain	8
chr19	39400000	39880000	7	18	domain	8
chr19	39880000	39920000	18	18	gap	8
chr19	39920000	40840000	18	18	domain	8
chr19	40840000	40880000	18	18	gap	8
chr19	40880000	41320000	18	1	domain	8
chr19	41320000	41440000	1	8	domain	8
chr19	41440000	41600000	8	9	boundary,domain	8
chr19	41600000	41840000	9	18	domain	8
chr19	41840000	42040000	18	13	boundary,domain	8
chr19	42040000	42720000	13	18	domain	8
chr19	42720000	43400000	18	18	gap	8
chr19	43400000	43800000	18	7	domain	8
chr19	43800000	44560000	7	11	domain	8
chr19	44560000	44840000	11	18		8
chr19	44840000	45400000	18	14	domain	8
chr19	45400000	45520000	14	10		8
chr19	45520000	45800000	10	8		8
chr19	45800000	46600000	8	18		8
chr19	46600000	46840000	18	15	boundary,domain	8
chr19	46840000	47280000	15	13	boundary,domain	8
chr19	47280000	47920000	13	18		8
chr19	47920000	47960000	18	18	gap	8
chr19	47960000	48280000	18	6	domain	8
chr19	48280000	48480000	6	4	domain	8
chr19	48480000	48640000	4	6	boundary,domain	8
chr19	48640000	49000000	6	18	domain	8
chr19	49000000	49080000	18	18	gap	8
chr19	49080000	49480000	18	6	domain	8
chr19	49480000	50080000	6	18	domain	8
chr19	50080000	50160000	18	18	gap	8
chr19	50160000	51160000	18	8	domain	8
chr19	51160000	51320000	8	15		8
chr19	51320000	51800000	15	18	boundary,domain	8
chr19	51800000	53200000	18	13	domain	8
chr19	53200000	53760000	13	8	domain	8
chr19	53760000	54720000	8	18	domain	8
chr19	54720000	54800000	18	18	gap	8
chr19	54800000	55680000	18	18	domain	8
chr19	55680000	56040000	18	6	domain	8
chr19	56040000	56360000	6	10	domain	8
chr19	56360000	56720000	10	6	domain	8
chr19	56720000	57160000	6	12	domain	8
chr19	57160000	58560000	12	18	domain	8
chr19	58560000	58617616	18	18	gap	8
chr2	0	280000	18	4	domain	8
chr2	280000	680000	4	18	domain	8
chr2	680000	1560000	18	17	domain	8
chr2	1560000	1840000	17	18	boundary,domain	8
chr2	1840000	3360000	18	12	domain	8
chr2	3360000	3680000	12	9	domain	8
chr2	3680000	4160000	9	18	domain	8
chr2	4160000	4200000	18	18	gap	8
chr2	4200000	5360000	18	6	domain	8
chr2	5360000	6840000	6	18	domain	8
chr2	6840000	7080000	18	18	boundary,domain	8
chr2	7080000	8720000	18	18	domain	8
chr2	8720000	9120000	18	13		8
chr2	9120000	9440000	13	18		8
chr2	9440000	9760000	18	18	boundary,domain	8
chr2	9760000	10080000	18	18	boundary,domain	8
chr2	10080000	10440000	18	6	domain	8
chr2	10440000	10720000	6	18	domain	8
chr2	10720000	11120000	18	18		8
chr2	11120000	11480000	18	15	domain	8
chr2	11480000	11680000	15	15	boundary,domain	8
chr2	11680000	11800000	15	18	boundary,domain	8
chr2	11800000	13040000	18	18	domain	8
chr2	13040000	15600000	18	18	domain	8
chr2	15600000	16560000	18	18	domain	8
chr2	16560000	16760000	18	18	boundary,domain	8
chr2	16760000	17680000	18	18	domain	8
chr2	17680000	18400000	18	18		8
chr2	18400000	19360000	18	10	domain	8
chr2	19360000	19920000	10	18	domain	8
chr2	19920000	20360000	18	18		8
chr2	20360000	20640000	18	18	boundary,domain	8
chr2	20640000	21000000	18	18	boundary,domain	8
chr2	21000000	21120000	18	10		8
chr2	21120000	22320000	10	12	domain	8
chr2	22320000	23360000	12	18	domain	8
chr2	23360000	23800000	18	18	boundary,domain	8
chr2	23800000	24200000	18	9	boundary,domain	8
chr2	24200000	24400000	9	17	boundary,domain	8
chr2	24400000	24840000	17	6	domain	8
chr2	24840000	25200000	6	18		8
chr2	25200000	25720000	18	13	boundary,domain	8
chr2	25720000	25840000	13	12		8
chr2	25840000	26200000	12	10	domain	8
chr2	26200000	26400000	10	10	boundary,domain	8
chr2	26400000	26800000	10	18	boundary,domain	8
chr2	26800000	27360000	18	18	boundary,domain	8
chr2	27360000	27640000	18	18		8
chr2	27640000	28560000	18	18	domain	8
chr2	28560000	28920000	18	18	boundary,domain	8
chr2	28920000	29240000	18	16	boundary,domain	8
chr2	29240000	30080000	16	18		8
chr2	30080000	30720000	18	13	domain	8
chr2	30720000	31360000	13	11	domain	8
chr2	31360000	31880000	11	18	domain	8
chr2	31880000	32200000	18	13	boundary,domain	8
chr2	32200000	32560000	13	16	boundary,domain	8
chr2	32560000	33640000	16	18	domain	8
chr2	33640000	34040000	18	8	domain	8
chr2	34040000	34600000	8	4	domain	8
chr2	34600000	35120000	4	8	domain	8
chr2	35120000	35400000	8	9	domain	8
chr2	35400000	36320000	9	18		8
chr2	36320000	36760000	18	15	boundary,domain	8
chr2	36760000	37120000	15	16		8
chr2	37120000	37320000	16	10		8
chr2	37320000	37920000	10	18	domain	8
chr2	37920000	38280000	18	18	boundary,domain	8
chr2	38280000	38880000	18	18	boundary,domain	8
chr2	38880000	39280000	18	18	boundary,domain	8
chr2	39280000	39840000	18	18	boundary,domain	8
chr2	39840000	40600000	18	7	domain	8
chr2	40600000	41840000	7	18	domain	8
chr2	41840000	42400000	18	15		8
chr2	42400000	42800000	15	18	boundary,domain	8
chr2	42800000	43600000	18	17	domain	8
chr2	43600000	44000000	17	8		8
chr2	44000000	44400000	8	10	domain	8
chr2	44400000	44960000	10	12		8
chr2	44960000	45560000	12	18	domain	8
chr2	45560000	45960000	18	18		8
chr2	45960000	46480000	18	14	domain	8
chr2	46480000	46920000	14	18	boundary,domain	8
chr2	46920000	47400000	18	18	boundary,domain	8
chr2	47400000	47760000	18	9	boundary,domain	8
chr2	47760000	48440000	9	13	domain	8
chr2	48440000	48600000	13	18	boundary,domain	8
chr2	48600000	48960000	18	9		8
chr2	48960000	49640000	9	12	domain	8
chr2	49640000	50520000	12	18	domain	8
chr2	50520000	51520000	18	6	domain	8
chr2	51520000	51960000	6	7	domain	8
chr2	51960000	52520000	7	18	domain	8
chr2	52520000	52560000	18	18	gap	8
chr2	52560000	53760000	18	18	domain	8
chr2	53760000	54080000	18	8	boundary,domain	8
chr2	54080000	54720000	8	11	domain	8
chr2	54720000	55240000	11	17		8
chr2	55240000	55640000	17	18	boundary,domain	8
chr2	55640000	56120000	18	13		8
chr2	56120000	56800000	13	14	domain	8
chr2	56800000	57600000	14	18	domain	8
chr2	57600000	58520000	18	17		8
chr2	58520000	59280000	17	14	domain	8
chr2	59280000	60680000	14	18		8
chr2	60680000	61040000	18	18	boundary,domain	8
chr2	61040000	61880000	18	18	domain	8
chr2	61880000	62440000	18	13	domain	8
chr2	62440000	62800000	13	6	domain	8
chr2	62800000	63640000	6	17	domain	8
chr2	63640000	63920000	17	16		8
chr2	63920000	64560000	16	18		8
chr2	64560000	64880000	18	18		8
chr2	64880000	65080000	18	15		8
chr2	65080000	65240000	15	18		8
chr2	65240000	65600000	18	18	boundary,domain	8
chr2	65600000	66440000	18	14	domain	8
chr2	66440000	68040000	14	18		8
chr2	68040000	68440000	18	7		8
chr2	68440000	68960000	7	18	domain	8
chr2	68960000	69320000	18	18	boundary,domain	8
chr2	69320000	69840000	18	18	boundary,domain	8
chr2	69840000	70280000	18	15	boundary,domain	8
chr2	70280000	71000000	15	18	domain	8
chr2	71000000	71040000	18	18	gap	8
chr2	71040000	71520000	18	9	domain	8
chr2	71520000	72160000	9	10	domain	8
chr2	72160000	72760000	10	18	domain	8
chr2	72760000	72880000	18	16	boundary,domain	8
chr2	72880000	73240000	16	10	domain	8
chr2	73240000	73760000	10	18	domain	8
chr2	73760000	73800000	18	18	gap	8
chr2	73800000	74480000	18	13	domain	8
chr2	74480000	74640000	13	17		8
chr2	74640000	74880000	17	17	boundary,domain	8
chr2	74880000	75720000	17	18		8
chr2	75720000	76160000	18	5	domain	8
chr2	76160000	76640000	5	7	domain	8
chr2	76640000	76920000	7	7	domain	8
chr2	76920000	77640000	7	18	domain	8
chr2	77640000	77680000	18	18	gap	8
chr2	77680000	78320000	18	11	domain	8
chr2	78320000	79040000	11	18		8
chr2	79040000	79200000	18	16		8
chr2	79200000	80000000	16	18	domain	8
chr2	80000000	80720000	18	10	domain	8
chr2	80720000	81280000	10	14	domain	8
chr2	81280000	81880000	14	8	domain	8
chr2	81880000	83240000	8	16	domain	8
chr2	83240000	84000000	16	18		8
chr2	84000000	84400000	18	18	boundary,domain	8
chr2	84400000	84920000	18	18	boundary,domain	8
chr2	84920000	85320000	18	18	boundary,domain	8
chr2	85320000	85600000	18	18	boundary,domain	8
chr2	85600000	86200000	18	6	domain	8
chr2	86200000	86720000	6	18	domain	8
chr2	86720000	88000000	18	18	gap	8
chr2	88000000	88760000	18	18	domain	8
chr2	88760000	88800000	18	18	gap	8
chr2	88800000	88960000	18	18	domain	8
chr2	88960000	94880000	18	18	gap	8
chr2	94880000	95400000	18	18	domain	8
chr2	95400000	96080000	18	18	gap	8
chr2	96080000	96560000	18	8	domain	8
chr2	96560000	97000000	8	18	domain	8
chr2	97000000	97640000	18	18	gap	8
chr2	97640000	98440000	18	13	domain	8
chr2	98440000	99120000	13	12	domain	8
chr2	99120000	99520000	12	11	domain	8
chr2	99520000	100080000	11	18	domain	8
chr2	100080000	100120000	18	18	gap	8
chr2	100120000	100560000	18	7	domain	8
chr2	100560000	101000000	7	18	domain	8
chr2	101000000	101240000	18	18	boundary,domain	8
chr2	101240000	101880000	18	12	domain	8
chr2	101880000	102480000	12	18	domain	8
chr2	102480000	102840000	18	18	boundary,domain	8
chr2	102840000	103920000	18	16	domain	8
chr2	103920000	104000000	16	3	boundary,domain	8
chr2	104000000	104440000	3	8	domain	8
chr2	104440000	104880000	8	7	domain	8
chr2	104880000	105040000	7	16	boundary,domain	8
chr2	105040000	105280000	16	18	boundary,domain	8
chr2	105280000	105520000	18	14		8
chr2	105520000	106240000	14	18	domain	8
chr2	106240000	106520000	18	18	gap	8
chr2	106520000	107840000	18	18	domain	8
chr2	107840000	107920000	18	18	gap	8
chr2	107920000	108480000	18	18	domain	8
chr2	108480000	108760000	18	18	gap	8
chr2	108760000	109720000	18	18	domain	8
chr2	109720000	110640000	18	18	gap	8
chr2	110640000	111240000	18	18	domain	8
chr2	111240000	111880000	18	18	gap	8
chr2	111880000	112360000	18	18	domain	8
chr2	112360000	112440000	18	18	gap	8
chr2	112440000	113000000	18	6	domain	8
chr2	113000000	113400000	6	18	domain	8
chr2	113400000	113680000	18	18	gap	8
chr2	113680000	114640000	18	18	domain	8
chr2	114640000	115680000	18	8		8
chr2	115680000	115760000	8	4		8
chr2	115760000	115920000	4	9		8
chr2	115920000	116240000	9	10	boundary,domain	8
chr2	116240000	116320000	10	4		8
chr2	116320000	116680000	4	10	boundary,domain	8
chr2	116680000	116920000	10	7	domain	8
chr2	116920000	117440000	7	8		8
chr2	117440000	117800000	8	18	domain	8
chr2	117800000	118000000	18	16	boundary,domain	8
chr2	118000000	118200000	16	12	boundary,domain	8
chr2	118200000	118880000	12	18	domain	8
chr2	118880000	119680000	18	18	domain	8
chr2	119680000	120320000	18	18		8
chr2	120320000	120680000	18	18	domain	8
chr2	120680000	121080000	18	18	domain	8
chr2	121080000	121360000	18	18	boundary,domain	8
chr2	121360000	121800000	18	18		8
chr2	121800000	124000000	18	18	domain	8
chr2	124000000	125360000	18	3	domain	8
chr2	125360000	125440000	3	4	domain	8
chr2	125440000	126040000	4	10	domain	8
chr2	126040000	127000000	10	18	domain	8
chr2	127000000	127520000	18	16	boundary,domain	8
chr2	127520000	127720000	16	8		8
chr2	127720000	127840000	8	7		8
chr2	127840000	128280000	7	18	domain	8
chr2	128280000	128320000	18	18	gap	8
chr2	128320000	128760000	18	8	domain	8
chr2	128760000	129320000	8	9	domain	8
chr2	129320000	129960000	9	18	domain	8
chr2	129960000	130720000	18	18	gap	8
chr2	130720000	131160000	18	18	domain	8
chr2	131160000	132360000	18	18	gap	8
chr2	132360000	133160000	18	11	domain	8
chr2	133160000	133840000	11	18	domain	8
chr2	133840000	134440000	18	11	domain	8
chr2	134440000	134920000	11	18	domain	8
chr2	134920000	135840000	18	18		8
chr2	135840000	136400000	18	16	domain	8
chr2	136400000	137360000	16	4	domain	8
chr2	137360000	137840000	4	18	domain	8
chr2	137840000	138880000	18	18	domain	8
chr2	138880000	139520000	18	6	domain	8
chr2	139520000	139880000	6	9	domain	8
chr2	139880000	140160000	9	6	domain	8
chr2	140160000	142160000	6	18	domain	8
chr2	142160000	142600000	18	7	domain	8
chr2	142600000	143040000	7	18	domain	8
chr2	143040000	146720000	18	18		8
chr2	146720000	147920000	18	18	domain	8
chr2	147920000	148560000	18	9	domain	8
chr2	148560000	149000000	9	18	domain	8
chr2	149000000	149600000	18	18	domain	8
chr2	149600000	150520000	18	7	domain	8
chr2	150520000	151560000	7	18	domain	8
chr2	151560000	151600000	18	18	gap	8
chr2	151600000	152160000	18	10		8
chr2	152160000	153000000	10	18	domain	8
chr2	153000000	153040000	18	18	gap	8
chr2	153040000	153560000	18	11	domain	8
chr2	153560000	154400000	11	17	domain	8
chr2	154400000	155320000	17	18	domain	8
chr2	155320000	156320000	18	6	domain	8
chr2	156320000	156600000	6	7	domain	8
chr2	156600000	157280000	7	18	domain	8
chr2	157280000	158040000	18	16	domain	8
chr2	158040000	158840000	16	18	domain	8
chr2	158840000	158880000	18	18	gap	8
chr2	158880000	159280000	18	3	domain	8
chr2	159280000	160040000	3	17	domain	8
chr2	160040000	161080000	17	7		8
chr2	161080000	161440000	7	6		8
chr2	161440000	162000000	6	9	domain	8
chr2	162000000	162160000	9	10	domain	8
chr2	162160000	162360000	10	18	boundary,domain	8
chr2	162360000	163120000	18	18	domain	8
chr2	163120000	164520000	18	18	domain	8
chr2	164520000	165000000	18	18	domain	8
chr2	165000000	165280000	18	15	domain	8
chr2	165280000	165960000	15	11	domain	8
chr2	165960000	166200000	11	18	boundary,domain	8
chr2	166200000	166480000	18	7		8
chr2	166480000	167200000	7	3	domain	8
chr2	167200000	168120000	3	18	domain	8
chr2	168120000	168320000	18	7		8
chr2	168320000	168920000	7	18	domain	8
chr2	168920000	169440000	18	18		8
chr2	169440000	169960000	18	15	domain	8
chr2	169960000	170360000	15	7		8
chr2	170360000	170920000	7	18	domain	8
chr2	170920000	171560000	18	17	domain	8
chr2	171560000	172160000	17	9	domain	8
chr2	172160000	172560000	9	4	domain	8
chr2	172560000	172760000	4	18	boundary,domain	8
chr2	172760000	173400000	18	16	domain	8
chr2	173400000	174400000	16	18	domain	8
chr2	174400000	174680000	18	18		8
chr2	174680000	175320000	18	11		8
chr2	175320000	176080000	11	18	domain	8
chr2	176080000	177160000	18	18	domain	8
chr2	177160000	177760000	18	18	domain	8
chr2	177760000	178080000	18	9	boundary,domain	8
chr2	178080000	178640000	9	18	domain	8
chr2	178640000	178680000	18	18	gap	8
chr2	178680000	179160000	18	9	domain	8
chr2	179160000	180040000	9	18	domain	8
chr2	180040000	181040000	18	13	domain	8
chr2	181040000	181720000	13	13	domain	8
chr2	181720000	182120000	13	18	domain	8
chr2	182120000	182720000	18	18	domain	8
chr2	182720000	183160000	18	18	boundary,domain	8
chr2	183160000	184200000	18	4	domain	8
chr2	184200000	185160000	4	10	domain	8
chr2	185160000	186480000	10	15	domain	8
chr2	186480000	186720000	15	18	boundary,domain	8
chr2	186720000	187480000	18	18	domain	8
chr2	187480000	188520000	18	18	domain	8
chr2	188520000	189000000	18	5	domain	8
chr2	189000000	189440000	5	18		8
chr2	189440000	189640000	18	16	boundary,domain	8
chr2	189640000	190080000	16	6		8
chr2	190080000	190800000	6	18	domain	8
chr2	190800000	191040000	18	18		8
chr2	191040000	191520000	18	18		8
chr2	191520000	192200000	18	14		8
chr2	192200000	192720000	14	2	domain	8
chr2	192720000	193640000	2	8	domain	8
chr2	193640000	194080000	8	7	domain	8
chr2	194080000	195320000	7	10	domain	8
chr2	195320000	195680000	10	6	domain	8
chr2	195680000	196040000	6	18	domain	8
chr2	196040000	196360000	18	7	domain	8
chr2	196360000	196760000	7	18	domain	8
chr2	196760000	197400000	18	13	domain	8
chr2	197400000	197800000	13	15	boundary,domain	8
chr2	197800000	198320000	15	18	domain	8
chr2	198320000	199480000	18	7	domain	8
chr2	199480000	199920000	7	18		8
chr2	199920000	200520000	18	16	domain	8
chr2	200520000	200840000	16	18		8
chr2	200840000	201240000	18	17	boundary,domain	8
chr2	201240000	201760000	17	17	domain	8
chr2	201760000	202240000	17	18	domain	8
chr2	202240000	202520000	18	8	domain	8
chr2	202520000	203440000	8	12	domain	8
chr2	203440000	203920000	12	18	domain	8
chr2	203920000	204280000	18	6	domain	8
chr2	204280000	205680000	6	7	domain	8
chr2	205680000	205960000	7	18	boundary,domain	8
chr2	205960000	206160000	18	18	boundary,domain	8
chr2	206160000	206640000	18	14	domain	8
chr2	206640000	207480000	14	15	domain	8
chr2	207480000	207720000	15	13		8
chr2	207720000	208120000	13	9	domain	8
chr2	208120000	208400000	9	8		8
chr2	208400000	208800000	8	18	domain	8
chr2	208800000	208840000	18	18	gap	8
chr2	208840000	209280000	18	8	domain	8
chr2	209280000	209960000	8	14	domain	8
chr2	209960000	210240000	14	18	domain	8
chr2	210240000	210520000	18	18	boundary,domain	8
chr2	210520000	211040000	18	9	domain	8
chr2	211040000	211520000	9	7		8
chr2	211520000	211680000	7	16		8
chr2	211680000	212640000	16	18	domain	8
chr2	212640000	213200000	18	18	domain	8
chr2	213200000	213800000	18	9	domain	8
chr2	213800000	215320000	9	18	domain	8
chr2	215320000	215960000	18	6	domain	8
chr2	215960000	216480000	6	18		8
chr2	216480000	216680000	18	17	boundary,domain	8
chr2	216680000	217760000	17	18	domain	8
chr2	217760000	218120000	18	18	boundary,domain	8
chr2	218120000	218680000	18	17	boundary,domain	8
chr2	218680000	218960000	17	17		8
chr2	218960000	219400000	17	18		8
chr2	219400000	219720000	18	18	boundary,domain	8
chr2	219720000	220680000	18	7	domain	8
chr2	220680000	221600000	7	11	domain	8
chr2	221600000	222000000	11	18	domain	8
chr2	222000000	222640000	18	18	domain	8
chr2	222640000	222920000	18	18	boundary,domain	8
chr2	222920000	223960000	18	18		8
chr2	223960000	224320000	18	9	domain	8
chr2	224320000	224680000	9	6	domain	8
chr2	224680000	224760000	6	4		8
chr2	224760000	225080000	4	18	domain	8
chr2	225080000	225640000	18	18	domain	8
chr2	225640000	226840000	18	9	domain	8
chr2	226840000	227040000	9	16		8
chr2	227040000	227320000	16	16		8
chr2	227320000	227880000	16	18		8
chr2	227880000	228680000	18	17	domain	8
chr2	228680000	229080000	17	7	domain	8
chr2	229080000	229720000	7	18	domain	8
chr2	229720000	230640000	18	8		8
chr2	230640000	230840000	8	18	boundary,domain	8
chr2	230840000	231040000	18	18	boundary,domain	8
chr2	231040000	231480000	18	7	domain	8
chr2	231480000	231600000	7	13	boundary,domain	8
chr2	231600000	231800000	13	10	boundary,domain	8
chr2	231800000	232320000	10	18	domain	8
chr2	232320000	232360000	18	18	gap	8
chr2	232360000	233280000	18	13	domain	8
chr2	233280000	233440000	13	18		8
chr2	233440000	233920000	18	18	boundary,domain	8
chr2	233920000	234120000	18	6	domain	8
chr2	234120000	234520000	6	16	domain	8
chr2	234520000	235120000	16	18	domain	8
chr2	235120000	235760000	18	16	domain	8
chr2	235760000	236320000	16	18	domain	8
chr2	236320000	237080000	18	18	domain	8
chr2	237080000	237560000	18	6		8
chr2	237560000	238120000	6	18	domain	8
chr2	238120000	238160000	18	18	gap	8
chr2	238160000	238880000	18	18	domain	8
chr2	238880000	238920000	18	18	gap	8
chr2	238920000	239280000	18	18	domain	8
chr2	239280000	239320000	18	18	gap	8
chr2	239320000	240040000	18	9		8
chr2	240040000	240560000	9	18		8
chr2	240560000	241000000	18	18	gap	8
chr2	241000000	241800000	18	18	domain	8
chr2	241800000	242193529	18	18	gap	8
chr20	40000	80000	18	18	gap	8
chr20	80000	800000	18	14	domain	8
chr20	800000	1240000	14	7		8
chr20	1240000	1560000	7	18	domain	8
chr20	1560000	1640000	18	18	gap	8
chr20	1640000	2480000	18	14	domain	8
chr20	2480000	3040000	14	18		8
chr20	3040000	3640000	18	15	boundary,domain	8
chr20	3640000	4200000	15	15	boundary,domain	8
chr20	4200000	4600000	15	14	domain	8
chr20	4600000	5120000	14	7		8
chr20	5120000	5200000	7	18	boundary,domain	8
chr20	5200000	5480000	18	18	boundary,domain	8
chr20	5480000	6120000	18	18	domain	8
chr20	6120000	6560000	18	5	domain	8
chr20	6560000	7280000	5	7	domain	8
chr20	7280000	7920000	7	18	domain	8
chr20	7920000	8760000	18	18	domain	8
chr20	8760000	9400000	18	18	domain	8
chr20	9400000	9960000	18	10		8
chr20	9960000	10440000	10	18	domain	8
chr20	10440000	11280000	18	7	domain	8
chr20	11280000	11560000	7	18	domain	8
chr20	11560000	12920000	18	18	domain	8
chr20	12920000	13800000	18	18	domain	8
chr20	13800000	14120000	18	18	boundary,domain	8
chr20	14120000	16520000	18	15	domain	8
chr20	16520000	16800000	15	18	boundary,domain	8
chr20	16800000	17480000	18	18	domain	8
chr20	17480000	18040000	18	11	domain	8
chr20	18040000	18400000	11	14		8
chr20	18400000	18560000	14	11		8
chr20	18560000	19200000	11	7	domain	8
chr20	19200000	19680000	7	18	domain	8
chr20	19680000	20040000	18	18	boundary,domain	8
chr20	20040000	20600000	18	12	domain	8
chr20	20600000	20840000	12	10	domain	8
chr20	20840000	21640000	10	18	domain	8
chr20	21640000	22320000	18	18		8
chr20	22320000	22680000	18	12	domain	8
chr20	22680000	23360000	12	6	domain	8
chr20	23360000	23720000	6	18	domain	8
chr20	23720000	23760000	18	18	gap	8
chr20	23760000	24960000	18	17	domain	8
chr20	24960000	25760000	17	18	domain	8
chr20	25760000	31240000	18	18	gap	8
chr20	31240000	31760000	18	10	domain	8
chr20	31760000	32080000	10	12	domain	8
chr20	32080000	32520000	12	11	domain	8
chr20	32520000	32680000	11	18	boundary,domain	8
chr20	32680000	33360000	18	18		8
chr20	33360000	33680000	18	12	boundary,domain	8
chr20	33680000	34160000	12	18	domain	8
chr20	34160000	34800000	18	18	boundary,domain	8
chr20	34800000	35280000	18	18	boundary,domain	8
chr20	35280000	35480000	18	18	boundary,domain	8
chr20	35480000	35960000	18	18	domain	8
chr20	35960000	36440000	18	12		8
chr20	36440000	37160000	12	18		8
chr20	37160000	37560000	18	14	domain	8
chr20	37560000	38000000	14	4	domain	8
chr20	38000000	38480000	4	15	domain	8
chr20	38480000	38600000	15	14		8
chr20	38600000	39080000	14	18	boundary,domain	8
chr20	39080000	40720000	18	7	domain	8
chr20	40720000	40960000	7	18	boundary,domain	8
chr20	40960000	41400000	18	8		8
chr20	41400000	41720000	8	18		8
chr20	41720000	43400000	18	18	domain	8
chr20	43400000	44120000	18	18	domain	8
chr20	44120000	44200000	18	12	boundary	8
chr20	44200000	44680000	12	17	boundary,domain	8
chr20	44680000	44920000	17	18	boundary	8
chr20	44920000	45800000	18	18	domain	8
chr20	45800000	45960000	18	18		8
chr20	45960000	46480000	18	14	domain	8
chr20	46480000	46680000	14	18	domain	8
chr20	46680000	47200000	18	11	domain	8
chr20	47200000	47800000	11	18	domain	8
chr20	47800000	47840000	18	18	gap	8
chr20	47840000	48480000	18	18	domain	8
chr20	48480000	48520000	18	18	gap	8
chr20	48520000	48920000	18	7	domain	8
chr20	48920000	49240000	7	13	boundary,domain	8
chr20	49240000	49960000	13	18		8
chr20	49960000	50120000	18	18	boundary,domain	8
chr20	50120000	50640000	18	7	domain	8
chr20	50640000	50800000	7	18		8
chr20	50800000	50960000	18	18	boundary,domain	8
chr20	50960000	51360000	18	9	domain	8
chr20	51360000	51600000	9	10	domain	8
chr20	51600000	52200000	10	18	domain	8
chr20	52200000	53560000	18	18	domain	8
chr20	53560000	54080000	18	18		8
chr20	54080000	54200000	18	18		8
chr20	54200000	54640000	18	18	domain	8
chr20	54640000	56200000	18	12	domain	8
chr20	56200000	56360000	12	15	boundary,domain	8
chr20	56360000	57080000	15	18		8
chr20	57080000	57360000	18	18	boundary,domain	8
chr20	57360000	57480000	18	10		8
chr20	57480000	57600000	10	10		8
chr20	57600000	58240000	10	18	domain	8
chr20	58240000	58840000	18	13		8
chr20	58840000	59560000	13	18	domain	8
chr20	59560000	59760000	18	17	boundary,domain	8
chr20	59760000	61280000	17	11		8
chr20	61280000	61920000	11	18	domain	8
chr20	61920000	61960000	18	18	gap	8
chr20	61960000	62320000	18	18	domain	8
chr20	62320000	63040000	18	18	gap	8
chr20	63040000	63240000	18	18	domain	8
chr20	63240000	63840000	18	18	gap	8
chr20	63840000	64040000	18	18	domain	8
chr20	64040000	64360000	18	18	gap	8
chr21	5000000	14080000	18	18	gap	8
chr21	14080000	14800000	18	10	domain	8
chr21	14800000	15600000	10	10		8
chr21	15600000	15840000	10	18		8
chr21	15840000	17320000	18	18	domain	8
chr21	17320000	17600000	18	18		8
chr21	17600000	17960000	18	18	boundary,domain	8
chr21	17960000	18440000	18	11		8
chr21	18440000	19360000	11	14	domain	8
chr21	19360000	20120000	14	10		8
chr21	20120000	20960000	10	18	domain	8
chr21	20960000	21920000	18	3	domain	8
chr21	21920000	22000000	3	9		8
chr21	22000000	22920000	9	16		8
chr21	22920000	23480000	16	5	domain	8
chr21	23480000	23600000	5	13		8
chr21	23600000	24560000	13	10		8
chr21	24560000	25400000	10	15	domain	8
chr21	25400000	25600000	15	18	boundary,domain	8
chr21	25600000	25720000	18	16		8
chr21	25720000	26240000	16	6	domain	8
chr21	26240000	26760000	6	17	domain	8
chr21	26760000	27840000	17	18		8
chr21	27840000	27920000	18	18	gap	8
chr21	27920000	29040000	18	18	domain	8
chr21	29040000	29400000	18	18		8
chr21	29400000	30000000	18	18		8
chr21	30000000	30480000	18	7	domain	8
chr21	30480000	31080000	7	18	domain	8
chr21	31080000	31680000	18	18		8
chr21	31680000	32280000	18	18	domain	8
chr21	32280000	32640000	18	18	boundary,domain	8
chr21	32640000	32760000	18	4		8
chr21	32760000	33200000	4	8	domain	8
chr21	33200000	33600000	8	18		8
chr21	33600000	33920000	18	8	domain	8
chr21	33920000	34360000	8	18	domain	8
chr21	34360000	34480000	18	18	gap	8
chr21	34480000	34880000	18	3	domain	8
chr21	34880000	36040000	3	11	domain	8
chr21	36040000	36120000	11	16		8
chr21	36120000	36360000	16	18		8
chr21	36360000	37040000	18	18	domain	8
chr21	37040000	37680000	18	18	domain	8
chr21	37680000	38120000	18	6	domain	8
chr21	38120000	38400000	6	18	domain	8
chr21	38400000	38720000	18	6	domain	8
chr21	38720000	39200000	6	18	domain	8
chr21	39200000	39480000	18	18		8
chr21	39480000	39720000	18	18	boundary,domain	8
chr21	39720000	40160000	18	7	domain	8
chr21	40160000	40440000	7	7	domain	8
chr21	40440000	41120000	7	18	domain	8
chr21	41120000	41480000	18	18		8
chr21	41480000	41600000	18	2		8
chr21	41600000	41800000	2	18		8
chr21	41800000	42120000	18	18	boundary,domain	8
chr21	42120000	42480000	18	3	domain	8
chr21	42480000	43040000	3	18		8
chr21	43040000	43600000	18	18	gap	8
chr21	43600000	44080000	18	18	domain	8
chr21	44080000	44320000	18	18	gap	8
chr21	44320000	44960000	18	18	domain	8
chr21	44960000	45000000	18	18	gap	8
chr21	45000000	45280000	18	18	domain	8
chr21	45280000	45560000	18	18	gap	8
chr21	45560000	45880000	18	18	domain	8
chr21	45880000	46160000	18	18	gap	8
chr21	46160000	46400000	18	18		8
chr21	46400000	46440000	18	18	gap	8
chr21	46440000	46709983	18	18	domain	8
chr22	10680000	17040000	18	18	gap	8
chr22	17040000	17560000	18	9	domain	8
chr22	17560000	18160000	9	18	domain	8
chr22	18160000	18960000	18	18	gap	8
chr22	18960000	19720000	18	18	domain	8
chr22	19720000	19760000	18	18	gap	8
chr22	19760000	19960000	18	18	domain	8
chr22	19960000	20360000	18	18	gap	8
chr22	20360000	20680000	18	18	domain	8
chr22	20680000	20720000	18	18	gap	8
chr22	20720000	21120000	18	18	domain	8
chr22	21120000	21560000	18	18	gap	8
chr22	21560000	22240000	18	18	domain	8
chr22	22240000	22320000	18	18	gap	8
chr22	22320000	23360000	18	18	domain	8
chr22	23360000	23480000	18	18	gap	8
chr22	23480000	23920000	18	18	domain	8
chr22	23920000	24000000	18	18	gap	8
chr22	24000000	24240000	18	18	domain	8
chr22	24240000	24280000	18	18	gap	8
chr22	24280000	24600000	18	18	domain	8
chr22	24600000	24680000	18	18	gap	8
chr22	24680000	25080000	18	4	domain	8
chr22	25080000	25200000	4	10		8
chr22	25200000	25800000	10	12	domain	8
chr22	25800000	26360000	12	13	domain	8
chr22	26360000	26680000	13	17	domain	8
chr22	26680000	27840000	17	18	domain	8
chr22	27840000	28000000	18	8		8
chr22	28000000	28600000	8	10	domain	8
chr22	28600000	29280000	10	18	domain	8
chr22	29280000	29560000	18	10	boundary,domain	8
chr22	29560000	30120000	10	9	domain	8
chr22	30120000	30560000	9	18		8
chr22	30560000	31360000	18	18		8
chr22	31360000	31960000	18	18	boundary,domain	8
chr22	31960000	32480000	18	18	boundary,domain	8
chr22	32480000	33000000	18	6	domain	8
chr22	33000000	33240000	6	18		8
chr22	33240000	33960000	18	9	domain	8
chr22	33960000	34120000	9	12	boundary,domain	8
chr22	34120000	35280000	12	18	domain	8
chr22	35280000	36160000	18	6	domain	8
chr22	36160000	36280000	6	15	boundary,domain	8
chr22	36280000	36520000	15	18	boundary,domain	8
chr22	36520000	37080000	18	6	domain	8
chr22	37080000	37520000	6	11		8
chr22	37520000	37600000	11	16	boundary,domain	8
chr22	37600000	37800000	16	11	boundary,domain	8
chr22	37800000	38000000	11	6		8
chr22	38000000	38360000	6	18	domain	8
chr22	38360000	38400000	18	18	gap	8
chr22	38400000	39160000	18	11	domain	8
chr22	39160000	39520000	11	17		8
chr22	39520000	40040000	17	10	domain	8
chr22	40040000	40400000	10	18	domain	8
chr22	40400000	40800000	18	15		8
chr22	40800000	41680000	15	18	boundary,domain	8
chr22	41680000	42080000	18	3	boundary,domain	8
chr22	42080000	42520000	3	17	domain	8
chr22	42520000	43200000	17	18	boundary,domain	8
chr22	43200000	43400000	18	4	boundary,domain	8
chr22	43400000	43880000	4	14	domain	8
chr22	43880000	44680000	14	18	domain	8
chr22	44680000	45560000	18	9		8
chr22	45560000	46040000	9	18	domain	8
chr22	46040000	46080000	18	18	gap	8
chr22	46080000	46560000	18	9	domain	8
chr22	46560000	46800000	9	15	domain	8
chr22	46800000	47200000	15	5	domain	8
chr22	47200000	48520000	5	6	domain	8
chr22	48520000	48880000	6	18	domain	8
chr22	48880000	48920000	18	18	gap	8
chr22	48920000	49760000	18	10	domain	8
chr22	49760000	50280000	10	18		8
chr22	50280000	50480000	18	18	gap	8
chr22	50480000	50800000	18	18	domain	8
chr3	0	40000	18	18	gap	8
chr3	40000	560000	18	18	domain	8
chr3	560000	640000	18	18	gap	8
chr3	640000	1000000	18	5	domain	8
chr3	1000000	2000000	5	8		8
chr3	2000000	3160000	8	18	domain	8
chr3	3160000	4280000	18	18	domain	8
chr3	4280000	4640000	18	18	boundary,domain	8
chr3	4640000	5120000	18	6	domain	8
chr3	5120000	5200000	6	17	boundary,domain	8
chr3	5200000	6800000	17	18	domain	8
chr3	6800000	8320000	18	1	domain	8
chr3	8320000	8400000	1	18		8
chr3	8400000	8680000	18	18	boundary,domain	8
chr3	8680000	9320000	18	18	boundary,domain	8
chr3	9320000	9480000	18	14	boundary,domain	8
chr3	9480000	9680000	14	15	boundary,domain	8
chr3	9680000	10320000	15	18	domain	8
chr3	10320000	10760000	18	8	domain	8
chr3	10760000	11120000	8	18		8
chr3	11120000	11360000	18	10	boundary,domain	8
chr3	11360000	11880000	10	18	domain	8
chr3	11880000	12080000	18	15	boundary,domain	8
chr3	12080000	12520000	15	18	domain	8
chr3	12520000	12840000	18	16	boundary,domain	8
chr3	12840000	13040000	16	16		8
chr3	13040000	13480000	16	8	domain	8
chr3	13480000	13680000	8	16	domain	8
chr3	13680000	13880000	16	13	boundary,domain	8
chr3	13880000	14160000	13	14	domain	8
chr3	14160000	14600000	14	17	domain	8
chr3	14600000	15080000	17	18		8
chr3	15080000	15600000	18	18	boundary,domain	8
chr3	15600000	16280000	18	18		8
chr3	16280000	16560000	18	18	boundary,domain	8
chr3	16560000	17280000	18	14	domain	8
chr3	17280000	17880000	14	18	domain	8
chr3	17880000	18400000	18	4	domain	8
chr3	18400000	18800000	4	10	domain	8
chr3	18800000	19000000	10	18	boundary,domain	8
chr3	19000000	19880000	18	18	domain	8
chr3	19880000	20320000	18	15	domain	8
chr3	20320000	22040000	15	13	domain	8
chr3	22040000	22960000	13	17		8
chr3	22960000	23880000	17	3	domain	8
chr3	23880000	23960000	3	18		8
chr3	23960000	24720000	18	18	domain	8
chr3	24720000	25640000	18	18	domain	8
chr3	25640000	26880000	18	1		8
chr3	26880000	27120000	1	7		8
chr3	27120000	27280000	7	8	boundary,domain	8
chr3	27280000	27720000	8	14	domain	8
chr3	27720000	28360000	14	18	domain	8
chr3	28360000	29280000	18	6	domain	8
chr3	29280000	30000000	6	18	domain	8
chr3	30000000	30760000	18	18	domain	8
chr3	30760000	31560000	18	17	domain	8
chr3	31560000	32160000	17	18		8
chr3	32160000	32360000	18	5	boundary,domain	8
chr3	32360000	32480000	5	18	boundary,domain	8
chr3	32480000	32680000	18	18	boundary,domain	8
chr3	32680000	32960000	18	17	boundary,domain	8
chr3	32960000	33840000	17	18		8
chr3	33840000	34680000	18	13	domain	8
chr3	34680000	35920000	13	18	domain	8
chr3	35920000	36720000	18	18	domain	8
chr3	36720000	36880000	18	9		8
chr3	36880000	37240000	9	16	boundary,domain	8
chr3	37240000	37320000	16	3	boundary,domain	8
chr3	37320000	37840000	3	18	domain	8
chr3	37840000	38000000	18	18	boundary,domain	8
chr3	38000000	38520000	18	18	boundary,domain	8
chr3	38520000	38680000	18	6	domain	8
chr3	38680000	39040000	6	12	domain	8
chr3	39040000	39400000	12	18	domain	8
chr3	39400000	40200000	18	8	domain	8
chr3	40200000	40320000	8	14		8
chr3	40320000	40520000	14	17		8
chr3	40520000	41880000	17	18	domain	8
chr3	41880000	42200000	18	18	boundary,domain	8
chr3	42200000	42560000	18	18	boundary,domain	8
chr3	42560000	42880000	18	18		8
chr3	42880000	43520000	18	13	domain	8
chr3	43520000	44280000	13	18	domain	8
chr3	44280000	44960000	18	18	domain	8
chr3	44960000	45520000	18	17	domain	8
chr3	45520000	45720000	17	18	boundary,domain	8
chr3	45720000	45840000	18	1		8
chr3	45840000	46480000	1	15	domain	8
chr3	46480000	46680000	15	18	boundary,domain	8
chr3	46680000	46840000	18	4	boundary,domain	8
chr3	46840000	46920000	4	8		8
chr3	46920000	47360000	8	18	domain	8
chr3	47360000	47800000	18	13		8
chr3	47800000	48160000	13	18	domain	8
chr3	48160000	48640000	18	18		8
chr3	48640000	49000000	18	15		8
chr3	49000000	49680000	15	18	domain	8
chr3	49680000	49720000	18	18	gap	8
chr3	49720000	50360000	18	18	domain	8
chr3	50360000	50400000	18	18	gap	8
chr3	50400000	51400000	18	16	domain	8
chr3	51400000	51920000	16	18	boundary,domain	8
chr3	51920000	52160000	18	18	boundary,domain	8
chr3	52160000	52400000	18	18	boundary,domain	8
chr3	52400000	52720000	18	16	boundary,domain	8
chr3	52720000	53120000	16	17	boundary,domain	8
chr3	53120000	53240000	17	18	boundary	8
chr3	53240000	53920000	18	18	domain	8
chr3	53920000	54400000	18	9	domain	8
chr3	54400000	54840000	9	7	domain	8
chr3	54840000	55440000	7	9	domain	8
chr3	55440000	56320000	9	18	domain	8
chr3	56320000	56520000	18	18	boundary,domain	8
chr3	56520000	57080000	18	12		8
chr3	57080000	57840000	12	13		8
chr3	57840000	58200000	13	7		8
chr3	58200000	58320000	7	17	boundary,domain	8
chr3	58320000	58560000	17	14	boundary,domain	8
chr3	58560000	58640000	14	14	boundary,domain	8
chr3	58640000	59200000	14	11	domain	8
chr3	59200000	59880000	11	16	domain	8
chr3	59880000	61480000	16	18	domain	8
chr3	61480000	62200000	18	14	domain	8
chr3	62200000	62320000	14	14		8
chr3	62320000	62560000	14	15		8
chr3	62560000	63320000	15	15	domain	8
chr3	63320000	63840000	15	18	domain	8
chr3	63840000	64000000	18	16	boundary,domain	8
chr3	64000000	64480000	16	18	boundary,domain	8
chr3	64480000	65280000	18	4	domain	8
chr3	65280000	65760000	4	13		8
chr3	65760000	66200000	13	18	domain	8
chr3	66200000	66880000	18	18	domain	8
chr3	66880000	67360000	18	6	domain	8
chr3	67360000	67800000	6	8	domain	8
chr3	67800000	68920000	8	18	domain	8
chr3	68920000	69680000	18	11	domain	8
chr3	69680000	70000000	11	18	domain	8
chr3	70000000	70480000	18	17	domain	8
chr3	70480000	70960000	17	7	domain	8
chr3	70960000	71680000	7	18	domain	8
chr3	71680000	72840000	18	18	domain	8
chr3	72840000	73080000	18	18	boundary,domain	8
chr3	73080000	73480000	18	12	domain	8
chr3	73480000	73880000	12	18	domain	8
chr3	73880000	74240000	18	7	domain	8
chr3	74240000	75360000	7	18	domain	8
chr3	75360000	75840000	18	18	gap	8
chr3	75840000	76680000	18	18	domain	8
chr3	76680000	77000000	18	8		8
chr3	77000000	77320000	8	7	domain	8
chr3	77320000	78640000	7	18	domain	8
chr3	78640000	79040000	18	10	domain	8
chr3	79040000	79520000	10	18	domain	8
chr3	79520000	81040000	18	18	domain	8
chr3	81040000	81080000	18	18	gap	8
chr3	81080000	82320000	18	18		8
chr3	82320000	82800000	18	7	domain	8
chr3	82800000	82960000	7	10		8
chr3	82960000	83600000	10	18	domain	8
chr3	83600000	83920000	18	6		8
chr3	83920000	84480000	6	18		8
chr3	84480000	85240000	18	6	domain	8
chr3	85240000	85640000	6	18		8
chr3	85640000	86640000	18	18	domain	8
chr3	86640000	87240000	18	17		8
chr3	87240000	88000000	17	6	domain	8
chr3	88000000	88200000	6	18	boundary,domain	8
chr3	88200000	89080000	18	16	domain	8
chr3	89080000	90240000	16	18	domain	8
chr3	90240000	93800000	18	18	gap	8
chr3	93800000	94160000	18	6	domain	8
chr3	94160000	94840000	6	5	domain	8
chr3	94840000	95600000	5	4	domain	8
chr3	95600000	96840000	4	18	domain	8
chr3	96840000	97760000	18	7	domain	8
chr3	97760000	98160000	7	18	domain	8
chr3	98160000	98200000	18	18	gap	8
chr3	98200000	99000000	18	17	domain	8
chr3	99000000	99800000	17	18	domain	8
chr3	99800000	100280000	18	18	domain	8
chr3	100280000	100680000	18	2		8
chr3	100680000	101680000	2	17	domain	8
chr3	101680000	102240000	17	10		8
chr3	102240000	102600000	10	18	domain	8
chr3	102600000	104080000	18	7		8
chr3	104080000	104520000	7	18	domain	8
chr3	104520000	105560000	18	17	domain	8
chr3	105560000	106640000	17	10	domain	8
chr3	106640000	107160000	10	18	domain	8
chr3	107160000	107880000	18	14	boundary,domain	8
chr3	107880000	108600000	14	18		8
chr3	108600000	108960000	18	18	boundary,domain	8
chr3	108960000	109680000	18	9	domain	8
chr3	109680000	110360000	9	15	domain	8
chr3	110360000	111560000	15	18	domain	8
chr3	111560000	112080000	18	18	boundary,domain	8
chr3	112080000	112560000	18	18	domain	8
chr3	112560000	113000000	18	18	domain	8
chr3	113000000	113480000	18	13	domain	8
chr3	113480000	113760000	13	10		8
chr3	113760000	114200000	10	1		8
chr3	114200000	114280000	1	10	boundary	8
chr3	114280000	115200000	10	18	domain	8
chr3	115200000	115840000	18	18	domain	8
chr3	115840000	116760000	18	18	domain	8
chr3	116760000	118040000	18	15	domain	8
chr3	118040000	118840000	15	18	domain	8
chr3	118840000	119120000	18	18	boundary,domain	8
chr3	119120000	119760000	18	18	boundary,domain	8
chr3	119760000	120200000	18	9	domain	8
chr3	120200000	120560000	9	10	domain	8
chr3	120560000	121520000	10	18	domain	8
chr3	121520000	122360000	18	18	domain	8
chr3	122360000	122720000	18	18		8
chr3	122720000	123320000	18	18	domain	8
chr3	123320000	123600000	18	18	boundary,domain	8
chr3	123600000	123720000	18	10		8
chr3	123720000	123960000	10	12	boundary,domain	8
chr3	123960000	124560000	12	16		8
chr3	124560000	124720000	16	18	boundary,domain	8
chr3	124720000	124920000	18	12	boundary,domain	8
chr3	124920000	125680000	12	18		8
chr3	125680000	125960000	18	18	gap	8
chr3	125960000	126320000	18	18	domain	8
chr3	126320000	126360000	18	18	gap	8
chr3	126360000	127000000	18	18	domain	8
chr3	127000000	127040000	18	18	gap	8
chr3	127040000	127560000	18	10	domain	8
chr3	127560000	128040000	10	18	domain	8
chr3	128040000	128640000	18	18	domain	8
chr3	128640000	128960000	18	18	boundary,domain	8
chr3	128960000	129360000	18	13	boundary,domain	8
chr3	129360000	130000000	13	18	domain	8
chr3	130000000	130200000	18	18	gap	8
chr3	130200000	130680000	18	8	domain	8
chr3	130680000	131040000	8	17	domain	8
chr3	131040000	131560000	17	8	domain	8
chr3	131560000	132200000	8	16	domain	8
chr3	132200000	132440000	16	18	boundary,domain	8
chr3	132440000	132720000	18	18	boundary,domain	8
chr3	132720000	133400000	18	13	domain	8
chr3	133400000	133800000	13	11		8
chr3	133800000	134200000	11	10	domain	8
chr3	134200000	134560000	10	18		8
chr3	134560000	135920000	18	18	domain	8
chr3	135920000	136040000	18	7	boundary,domain	8
chr3	136040000	136760000	7	6	domain	8
chr3	136760000	137040000	6	18	domain	8
chr3	137040000	138040000	18	18	domain	8
chr3	138040000	138960000	18	18	domain	8
chr3	138960000	139360000	18	18		8
chr3	139360000	139920000	18	3	domain	8
chr3	139920000	140880000	3	18	domain	8
chr3	140880000	141240000	18	18	boundary,domain	8
chr3	141240000	141560000	18	8	boundary,domain	8
chr3	141560000	141960000	8	13	domain	8
chr3	141960000	142560000	13	18		8
chr3	142560000	143000000	18	18	boundary,domain	8
chr3	143000000	143720000	18	17	domain	8
chr3	143720000	143960000	17	16	boundary,domain	8
chr3	143960000	145240000	16	18	domain	8
chr3	145240000	145280000	18	18	gap	8
chr3	145280000	145760000	18	10	domain	8
chr3	145760000	146040000	10	16		8
chr3	146040000	146680000	16	18	domain	8
chr3	146680000	147280000	18	10	domain	8
chr3	147280000	148320000	10	16		8
chr3	148320000	148840000	16	4	domain	8
chr3	148840000	148960000	4	18		8
chr3	148960000	149280000	18	18	boundary,domain	8
chr3	149280000	149480000	18	18	boundary,domain	8
chr3	149480000	149840000	18	16	boundary,domain	8
chr3	149840000	150520000	16	18	domain	8
chr3	150520000	150600000	18	9		8
chr3	150600000	151160000	9	18	boundary,domain	8
chr3	151160000	151920000	18	15	domain	8
chr3	151920000	152520000	15	15	domain	8
chr3	152520000	153000000	15	18	domain	8
chr3	153000000	153880000	18	3		8
chr3	153880000	154320000	3	18		8
chr3	154320000	154760000	18	9	domain	8
chr3	154760000	155360000	9	14	domain	8
chr3	155360000	155760000	14	17	domain	8
chr3	155760000	156520000	17	10		8
chr3	156520000	157160000	10	18		8
chr3	157160000	157600000	18	8		8
chr3	157600000	158040000	8	7	domain	8
chr3	158040000	158520000	7	7	domain	8
chr3	158520000	158640000	7	17	boundary,domain	8
chr3	158640000	158800000	17	18	boundary,domain	8
chr3	158800000	159280000	18	9	domain	8
chr3	159280000	160040000	9	12	domain	8
chr3	160040000	160480000	12	17	domain	8
chr3	160480000	161480000	17	18	domain	8
chr3	161480000	161880000	18	5	domain	8
chr3	161880000	163040000	5	7	domain	8
chr3	163040000	164000000	7	11		8
chr3	164000000	165240000	11	18	domain	8
chr3	165240000	165880000	18	11	domain	8
chr3	165880000	167120000	11	9	domain	8
chr3	167120000	167360000	9	18	boundary,domain	8
chr3	167360000	167920000	18	8	domain	8
chr3	167920000	168200000	8	18	boundary,domain	8
chr3	168200000	168880000	18	18	domain	8
chr3	168880000	169760000	18	18	domain	8
chr3	169760000	170160000	18	14	boundary,domain	8
chr3	170160000	170280000	14	8		8
chr3	170280000	170400000	8	15	boundary,domain	8
chr3	170400000	170920000	15	18	domain	8
chr3	170920000	171600000	18	18	domain	8
chr3	171600000	172000000	18	5		8
chr3	172000000	172360000	5	6	domain	8
chr3	172360000	172760000	6	18		8
chr3	172760000	173320000	18	12	domain	8
chr3	173320000	173560000	12	8		8
chr3	173560000	174400000	8	7	domain	8
chr3	174400000	176480000	7	15	domain	8
chr3	176480000	176920000	15	17	boundary,domain	8
chr3	176920000	178400000	17	18	domain	8
chr3	178400000	179000000	18	18	domain	8
chr3	179000000	179360000	18	14	boundary,domain	8
chr3	179360000	179640000	14	18	boundary,domain	8
chr3	179640000	180680000	18	14	domain	8
chr3	180680000	181200000	14	10	domain	8
chr3	181200000	181680000	10	18	domain	8
chr3	181680000	182240000	18	7	domain	8
chr3	182240000	182720000	7	18	domain	8
chr3	182720000	183080000	18	18		8
chr3	183080000	183400000	18	18	boundary,domain	8
chr3	183400000	183880000	18	18	domain	8
chr3	183880000	184360000	18	18	boundary,domain	8
chr3	184360000	184840000	18	18	boundary,domain	8
chr3	184840000	185240000	18	9	domain	8
chr3	185240000	185640000	9	18		8
chr3	185640000	185920000	18	12		8
chr3	185920000	186600000	12	18	domain	8
chr3	186600000	186800000	18	17		8
chr3	186800000	187200000	17	18	domain	8
chr3	187200000	187720000	18	18	domain	8
chr3	187720000	189000000	18	17	domain	8
chr3	189000000	189200000	17	18	boundary	8
chr3	189200000	189960000	18	18	domain	8
chr3	189960000	190440000	18	18	boundary,domain	8
chr3	190440000	190720000	18	13	domain	8
chr3	190720000	191120000	13	18	domain	8
chr3	191120000	191440000	18	6	domain	8
chr3	191440000	192120000	6	6	domain	8
chr3	192120000	192440000	6	18	domain	8
chr3	192440000	193080000	18	5	domain	8
chr3	193080000	193600000	5	18	domain	8
chr3	193600000	194440000	18	6	domain	8
chr3	194440000	194640000	6	8		8
chr3	194640000	195080000	8	18	domain	8
chr3	195080000	195120000	18	18	gap	8
chr3	195120000	195480000	18	18	domain	8
chr3	195480000	196000000	18	18	gap	8
chr3	196000000	196560000	18	8	domain	8
chr3	196560000	197000000	8	11	domain	8
chr3	197000000	197200000	11	6	domain	8
chr3	197200000	197600000	6	18	domain	8
chr3	197600000	197680000	18	18	gap	8
chr3	197680000	198080000	18	18	domain	8
chr3	198080000	198200000	18	18	gap	8
chr4	0	80000	18	18	gap	8
chr4	80000	680000	18	18	domain	8
chr4	680000	1800000	18	18	gap	8
chr4	1800000	2200000	18	7	domain	8
chr4	2200000	2760000	7	15	domain	8
chr4	2760000	3480000	15	18	domain	8
chr4	3480000	3680000	18	18	gap	8
chr4	3680000	3880000	18	18	domain	8
chr4	3880000	4200000	18	18	gap	8
chr4	4200000	5000000	18	14	domain	8
chr4	5000000	5840000	14	6	domain	8
chr4	5840000	5960000	6	14	boundary,domain	8
chr4	5960000	6640000	14	17	boundary,domain	8
chr4	6640000	7120000	17	18	boundary,domain	8
chr4	7120000	7760000	18	16	domain	8
chr4	7760000	8160000	16	6		8
chr4	8160000	8600000	6	18	domain	8
chr4	8600000	9760000	18	18	gap	8
chr4	9760000	10080000	18	18	domain	8
chr4	10080000	10240000	18	18	gap	8
chr4	10240000	11760000	18	18	domain	8
chr4	11760000	12680000	18	18	domain	8
chr4	12680000	13640000	18	18	domain	8
chr4	13640000	15200000	18	18	domain	8
chr4	15200000	15480000	18	18	boundary,domain	8
chr4	15480000	16000000	18	16		8
chr4	16000000	16280000	16	18	boundary,domain	8
chr4	16280000	17480000	18	18	domain	8
chr4	17480000	18640000	18	18	domain	8
chr4	18640000	19160000	18	14	domain	8
chr4	19160000	20240000	14	14	domain	8
chr4	20240000	20720000	14	18	boundary,domain	8
chr4	20720000	21480000	18	18	domain	8
chr4	21480000	21760000	18	18	boundary,domain	8
chr4	21760000	22400000	18	10	domain	8
chr4	22400000	22840000	10	18	domain	8
chr4	22840000	23720000	18	9	domain	8
chr4	23720000	24440000	9	18	domain	8
chr4	24440000	25160000	18	15	domain	8
chr4	25160000	25400000	15	18	boundary,domain	8
chr4	25400000	25920000	18	18		8
chr4	25920000	26440000	18	13	domain	8
chr4	26440000	27040000	13	18	domain	8
chr4	27040000	27680000	18	11	domain	8
chr4	27680000	29080000	11	9	domain	8
chr4	29080000	29960000	9	11	domain	8
chr4	29960000	30680000	11	18	domain	8
chr4	30680000	31800000	18	18	domain	8
chr4	31800000	31840000	18	18	gap	8
chr4	31840000	32800000	18	18	domain	8
chr4	32800000	32840000	18	18	gap	8
chr4	32840000	34000000	18	4	domain	8
chr4	34000000	34360000	4	8	domain	8
chr4	34360000	34840000	8	16	domain	8
chr4	34840000	35960000	16	13	domain	8
chr4	35960000	36400000	13	14		8
chr4	36400000	37440000	14	18	domain	8
chr4	37440000	37560000	18	17	boundary,domain	8
chr4	37560000	38040000	17	18	boundary,domain	8
chr4	38040000	38760000	18	8	domain	8
chr4	38760000	39200000	8	16		8
chr4	39200000	39440000	16	17	boundary,domain	8
chr4	39440000	40040000	17	18	domain	8
chr4	40040000	40320000	18	18	boundary,domain	8
chr4	40320000	40760000	18	18	boundary,domain	8
chr4	40760000	41240000	18	18		8
chr4	41240000	41680000	18	10	domain	8
chr4	41680000	41920000	10	18	boundary,domain	8
chr4	41920000	42240000	18	13	boundary,domain	8
chr4	42240000	42520000	13	7	domain	8
chr4	42520000	43040000	7	18	domain	8
chr4	43040000	44680000	18	18	domain	8
chr4	44680000	45480000	18	12	domain	8
chr4	45480000	45880000	12	1	domain	8
chr4	45880000	46320000	1	15	domain	8
chr4	46320000	46840000	15	10		8
chr4	46840000	47400000	10	18	boundary,domain	8
chr4	47400000	47600000	18	18	boundary,domain	8
chr4	47600000	47960000	18	15	domain	8
chr4	47960000	48160000	15	18		8
chr4	48160000	48520000	18	7	domain	8
chr4	48520000	49080000	7	18	domain	8
chr4	49080000	51840000	18	18	gap	8
chr4	51840000	52200000	18	6	domain	8
chr4	52200000	52520000	6	7	domain	8
chr4	52520000	53000000	7	18	domain	8
chr4	53000000	53880000	18	8	domain	8
chr4	53880000	54280000	8	18	domain	8
chr4	54280000	54960000	18	16	domain	8
chr4	54960000	55320000	16	6	domain	8
chr4	55320000	55880000	6	18		8
chr4	55880000	56360000	18	18	domain	8
chr4	56360000	56880000	18	6	domain	8
chr4	56880000	57040000	6	13		8
chr4	57040000	57440000	13	6		8
chr4	57440000	58880000	6	18	domain	8
chr4	58880000	58920000	18	18	gap	8
chr4	58920000	59040000	18	10		8
chr4	59040000	59200000	10	13	domain	8
chr4	59200000	60240000	13	17		8
chr4	60240000	60640000	17	7	domain	8
chr4	60640000	61720000	7	6	domain	8
chr4	61720000	62120000	6	5		8
chr4	62120000	62200000	5	1		8
chr4	62200000	62400000	1	6	domain	8
chr4	62400000	62920000	6	7		8
chr4	62920000	63240000	7	8	boundary,domain	8
chr4	63240000	63520000	8	14		8
chr4	63520000	63760000	14	2		8
chr4	63760000	64640000	2	18	domain	8
chr4	64640000	65880000	18	3	domain	8
chr4	65880000	66200000	3	5	domain	8
chr4	66200000	67440000	5	18	domain	8
chr4	67440000	67720000	18	14		8
chr4	67720000	68520000	14	18	domain	8
chr4	68520000	68640000	18	18	gap	8
chr4	68640000	69160000	18	18	domain	8
chr4	69160000	69440000	18	18	gap	8
chr4	69440000	70600000	18	18	domain	8
chr4	70600000	71160000	18	4		8
chr4	71160000	71760000	4	18	domain	8
chr4	71760000	72280000	18	16		8
chr4	72280000	73080000	16	18	domain	8
chr4	73080000	73280000	18	18		8
chr4	73280000	73560000	18	9	domain	8
chr4	73560000	74160000	9	18	domain	8
chr4	74160000	74320000	18	13	boundary,domain	8
chr4	74320000	74840000	13	18	domain	8
chr4	74840000	75520000	18	18	domain	8
chr4	75520000	75880000	18	18	boundary,domain	8
chr4	75880000	75960000	18	2		8
chr4	75960000	76080000	2	14	boundary	8
chr4	76080000	76400000	14	7		8
chr4	76400000	77240000	7	16		8
chr4	77240000	77720000	16	17	boundary,domain	8
chr4	77720000	77920000	17	11	boundary,domain	8
chr4	77920000	78520000	11	5	domain	8
chr4	78520000	78920000	5	18		8
chr4	78920000	79920000	18	18	domain	8
chr4	79920000	79960000	18	18	gap	8
chr4	79960000	81080000	18	18	domain	8
chr4	81080000	81400000	18	18	boundary,domain	8
chr4	81400000	81880000	18	9	domain	8
chr4	81880000	82360000	9	18	domain	8
chr4	82360000	82920000	18	7		8
chr4	82920000	83040000	7	12		8
chr4	83040000	83280000	12	5		8
chr4	83280000	83480000	5	17	boundary,domain	8
chr4	83480000	83640000	17	18	boundary,domain	8
chr4	83640000	84560000	18	18	domain	8
chr4	84560000	85040000	18	18	boundary,domain	8
chr4	85040000	85760000	18	14	domain	8
chr4	85760000	86040000	14	18		8
chr4	86040000	86480000	18	18	boundary,domain	8
chr4	86480000	86920000	18	18	domain	8
chr4	86920000	87240000	18	17	boundary,domain	8
chr4	87240000	87480000	17	18	boundary,domain	8
chr4	87480000	88000000	18	17	domain	8
chr4	88000000	88520000	17	18		8
chr4	88520000	88680000	18	15	boundary,domain	8
chr4	88680000	89120000	15	18	boundary,domain	8
chr4	89120000	89440000	18	9	boundary,domain	8
chr4	89440000	89920000	9	8	domain	8
chr4	89920000	90320000	8	18		8
chr4	90320000	91120000	18	10	domain	8
chr4	91120000	92440000	10	18	domain	8
chr4	92440000	93240000	18	7	domain	8
chr4	93240000	93760000	7	18	domain	8
chr4	93760000	94200000	18	18	boundary,domain	8
chr4	94200000	94600000	18	16	boundary,domain	8
chr4	94600000	95160000	16	18	domain	8
chr4	95160000	97800000	18	7	domain	8
chr4	97800000	98080000	7	18		8
chr4	98080000	98440000	18	6	domain	8
chr4	98440000	99080000	6	16		8
chr4	99080000	99480000	16	18	domain	8
chr4	99480000	100000000	18	18		8
chr4	100000000	100880000	18	7		8
chr4	100880000	101360000	7	6	domain	8
chr4	101360000	101720000	6	3	domain	8
chr4	101720000	102320000	3	18	domain	8
chr4	102320000	103160000	18	18	domain	8
chr4	103160000	103960000	18	18	domain	8
chr4	103960000	104880000	18	18	domain	8
chr4	104880000	105480000	18	18	domain	8
chr4	105480000	105720000	18	18	boundary,domain	8
chr4	105720000	106320000	18	18	domain	8
chr4	106320000	107000000	18	11	domain	8
chr4	107000000	107720000	11	18	domain	8
chr4	107720000	107960000	18	18	boundary,domain	8
chr4	107960000	108640000	18	18	domain	8
chr4	108640000	109400000	18	17	domain	8
chr4	109400000	110000000	17	18		8
chr4	110000000	110560000	18	18	domain	8
chr4	110560000	111600000	18	16	domain	8
chr4	111600000	112040000	16	18		8
chr4	112040000	112640000	18	11	domain	8
chr4	112640000	113360000	11	8	boundary,domain	8
chr4	113360000	114400000	8	18	domain	8
chr4	114400000	114760000	18	18	domain	8
chr4	114760000	116200000	18	17		8
chr4	116200000	117000000	17	6	domain	8
chr4	117000000	117280000	6	5	domain	8
chr4	117280000	117600000	5	7	domain	8
chr4	117600000	118400000	7	18	domain	8
chr4	118400000	118680000	18	18	gap	8
chr4	118680000	119320000	18	18	domain	8
chr4	119320000	119480000	18	18	gap	8
chr4	119480000	120080000	18	12	domain	8
chr4	120080000	121160000	12	16	domain	8
chr4	121160000	121320000	16	12		8
chr4	121320000	121800000	12	17	boundary,domain	8
chr4	121800000	122600000	17	9		8
chr4	122600000	123000000	9	18		8
chr4	123000000	123680000	18	7	domain	8
chr4	123680000	124320000	7	18	domain	8
chr4	124320000	125280000	18	18	domain	8
chr4	125280000	127600000	18	17	domain	8
chr4	127600000	127760000	17	18		8
chr4	127760000	128120000	18	13	boundary,domain	8
chr4	128120000	128880000	13	8	domain	8
chr4	128880000	129160000	8	15	domain	8
chr4	129160000	129680000	15	11	domain	8
chr4	129680000	130240000	11	9	domain	8
chr4	130240000	130840000	9	9	domain	8
chr4	130840000	130960000	9	9	boundary,domain	8
chr4	130960000	131080000	9	6	boundary,domain	8
chr4	131080000	131640000	6	18	domain	8
chr4	131640000	131960000	18	18	gap	8
chr4	131960000	133080000	18	18	domain	8
chr4	133080000	134880000	18	6	domain	8
chr4	134880000	136120000	6	18	domain	8
chr4	136120000	136160000	18	18	gap	8
chr4	136160000	137040000	18	17	domain	8
chr4	137040000	137800000	17	6	domain	8
chr4	137800000	138160000	6	5	domain	8
chr4	138160000	139000000	5	18	domain	8
chr4	139000000	139640000	18	18	boundary,domain	8
chr4	139640000	140360000	18	18	domain	8
chr4	140360000	140880000	18	18	boundary,domain	8
chr4	140880000	141160000	18	18	boundary,domain	8
chr4	141160000	141240000	18	2		8
chr4	141240000	142080000	2	18	domain	8
chr4	142080000	142880000	18	16	domain	8
chr4	142880000	143160000	16	9	domain	8
chr4	143160000	143800000	9	18	domain	8
chr4	143800000	144160000	18	18	gap	8
chr4	144160000	145120000	18	18	domain	8
chr4	145120000	145600000	18	18	domain	8
chr4	145600000	146240000	18	10		8
chr4	146240000	147000000	10	4		8
chr4	147000000	147120000	4	15		8
chr4	147120000	147640000	15	18	domain	8
chr4	147640000	147880000	18	18	boundary,domain	8
chr4	147880000	149040000	18	6	domain	8
chr4	149040000	149240000	6	13	domain	8
chr4	149240000	149960000	13	18		8
chr4	149960000	150240000	18	16	boundary,domain	8
chr4	150240000	151080000	16	18	domain	8
chr4	151080000	151800000	18	11	domain	8
chr4	151800000	152400000	11	18	domain	8
chr4	152400000	152760000	18	18	boundary,domain	8
chr4	152760000	153120000	18	18	boundary,domain	8
chr4	153120000	153320000	18	18	boundary,domain	8
chr4	153320000	153760000	18	14	boundary,domain	8
chr4	153760000	154360000	14	13	domain	8
chr4	154360000	154520000	13	18		8
chr4	154520000	154800000	18	18	boundary,domain	8
chr4	154800000	155360000	18	18	domain	8
chr4	155360000	155840000	18	7	domain	8
chr4	155840000	155960000	7	18		8
chr4	155960000	156440000	18	12	domain	8
chr4	156440000	157160000	12	18	domain	8
chr4	157160000	158000000	18	18	domain	8
chr4	158000000	158280000	18	9	boundary,domain	8
chr4	158280000	158680000	9	18		8
chr4	158680000	159480000	18	18	domain	8
chr4	159480000	161040000	18	3		8
chr4	161040000	161520000	3	18	domain	8
chr4	161520000	161560000	18	18	gap	8
chr4	161560000	162160000	18	6	domain	8
chr4	162160000	162440000	6	18	boundary,domain	8
chr4	162440000	163560000	18	14	domain	8
chr4	163560000	164240000	14	18	domain	8
chr4	164240000	164280000	18	18	gap	8
chr4	164280000	164720000	18	8	domain	8
chr4	164720000	165240000	8	18	domain	8
chr4	165240000	165280000	18	18	gap	8
chr4	165280000	166160000	18	18	domain	8
chr4	166160000	166960000	18	9	domain	8
chr4	166960000	167440000	9	4	domain	8
chr4	167440000	168160000	4	18	domain	8
chr4	168160000	168480000	18	11	boundary,domain	8
chr4	168480000	168920000	11	14	domain	8
chr4	168920000	169600000	14	18	domain	8
chr4	169600000	170120000	18	18	boundary,domain	8
chr4	170120000	170920000	18	15	domain	8
chr4	170920000	171760000	15	5	domain	8
chr4	171760000	172840000	5	14	domain	8
chr4	172840000	172960000	14	18	boundary,domain	8
chr4	172960000	173480000	18	17	domain	8
chr4	173480000	174200000	17	17	domain	8
chr4	174200000	174320000	17	4	boundary,domain	8
chr4	174320000	174760000	4	18	domain	8
chr4	174760000	175560000	18	17	domain	8
chr4	175560000	175920000	17	18	boundary,domain	8
chr4	175920000	176360000	18	18	boundary,domain	8
chr4	176360000	177200000	18	17	domain	8
chr4	177200000	178880000	17	2		8
chr4	178880000	179400000	2	11	domain	8
chr4	179400000	179560000	11	9		8
chr4	179560000	180360000	9	6	boundary,domain	8
chr4	180360000	180600000	6	18		8
chr4	180600000	181080000	18	7	domain	8
chr4	181080000	181160000	7	1		8
chr4	181160000	181520000	1	18	domain	8
chr4	181520000	182880000	18	17	domain	8
chr4	182880000	183440000	17	18	boundary,domain	8
chr4	183440000	183800000	18	6		8
chr4	183800000	184240000	6	18	domain	8
chr4	184240000	184600000	18	4	domain	8
chr4	184600000	185160000	4	18		8
chr4	185160000	185440000	18	17		8
chr4	185440000	185600000	17	14	boundary,domain	8
chr4	185600000	186040000	14	6	domain	8
chr4	186040000	186240000	6	12	boundary,domain	8
chr4	186240000	186960000	12	18	domain	8
chr4	186960000	187000000	18	18	gap	8
chr4	187000000	187640000	18	12	domain	8
chr4	187640000	189200000	12	6	domain	8
chr4	189200000	189600000	6	18	domain	8
chr4	189600000	189760000	18	18	gap	8
chr4	189760000	189960000	18	18	domain	8
chr4	189960000	190200000	18	18	gap	8
chr5	0	40000	18	18	gap	8
chr5	40000	200000	18	18	domain	8
chr5	200000	1280000	18	18	gap	8
chr5	1280000	1560000	18	18	domain	8
chr5	1560000	1640000	18	18	gap	8
chr5	1640000	1840000	18	18	domain	8
chr5	1840000	1920000	18	18	gap	8
chr5	1920000	2760000	18	11	domain	8
chr5	2760000	3600000	11	11	domain	8
chr5	3600000	4840000	11	18	domain	8
chr5	4840000	5440000	18	18	domain	8
chr5	5440000	6760000	18	10		8
chr5	6760000	7280000	10	18	domain	8
chr5	7280000	7320000	18	18	gap	8
chr5	7320000	7880000	18	11	domain	8
chr5	7880000	8720000	11	9	domain	8
chr5	8720000	9200000	9	8	domain	8
chr5	9200000	9640000	8	8	domain	8
chr5	9640000	10240000	8	18	domain	8
chr5	10240000	10680000	18	18	boundary,domain	8
chr5	10680000	11240000	18	11	domain	8
chr5	11240000	11640000	11	2	domain	8
chr5	11640000	12120000	2	18	domain	8
chr5	12120000	12440000	18	6		8
chr5	12440000	12800000	6	3		8
chr5	12800000	13520000	3	8	domain	8
chr5	13520000	13960000	8	18	domain	8
chr5	13960000	14320000	18	17	boundary,domain	8
chr5	14320000	14680000	17	18		8
chr5	14680000	15040000	18	18	boundary,domain	8
chr5	15040000	15440000	18	5	domain	8
chr5	15440000	16040000	5	9	domain	8
chr5	16040000	16440000	9	18	boundary,domain	8
chr5	16440000	17520000	18	18		8
chr5	17520000	17600000	18	18	gap	8
chr5	17600000	18400000	18	17	domain	8
chr5	18400000	18720000	17	14		8
chr5	18720000	19160000	14	7	boundary,domain	8
chr5	19160000	19680000	7	18		8
chr5	19680000	20680000	18	18	domain	8
chr5	20680000	20960000	18	18	gap	8
chr5	20960000	21280000	18	18	domain	8
chr5	21280000	21560000	18	18	gap	8
chr5	21560000	21920000	18	18	domain	8
chr5	21920000	22240000	18	18	gap	8
chr5	22240000	23200000	18	11	domain	8
chr5	23200000	23880000	11	18	domain	8
chr5	23880000	23920000	18	18	gap	8
chr5	23920000	24320000	18	2	domain	8
chr5	24320000	24400000	2	6	boundary,domain	8
chr5	24400000	24680000	6	6	domain	8
chr5	24680000	24800000	6	3	boundary,domain	8
chr5	24800000	25160000	3	7		8
chr5	25160000	25640000	7	8		8
chr5	25640000	25720000	8	2		8
chr5	25720000	26000000	2	5		8
chr5	26000000	26400000	5	5	domain	8
chr5	26400000	26760000	5	17	domain	8
chr5	26760000	27560000	17	8		8
chr5	27560000	27720000	8	13	boundary,domain	8
chr5	27720000	28240000	13	7		8
chr5	28240000	28360000	7	8	boundary,domain	8
chr5	28360000	28920000	8	18		8
chr5	28920000	29840000	18	10	domain	8
chr5	29840000	30360000	10	15		8
chr5	30360000	31360000	15	15	domain	8
chr5	31360000	32120000	15	18		8
chr5	32120000	32480000	18	15	boundary,domain	8
chr5	32480000	32640000	15	18	boundary,domain	8
chr5	32640000	33400000	18	12	domain	8
chr5	33400000	34080000	12	18	domain	8
chr5	34080000	34400000	18	18	gap	8
chr5	34400000	34960000	18	12	domain	8
chr5	34960000	35600000	12	2	domain	8
chr5	35600000	36080000	2	17		8
chr5	36080000	36720000	17	15	domain	8
chr5	36720000	37440000	15	18		8
chr5	37440000	37480000	18	18	gap	8
chr5	37480000	37840000	18	6	domain	8
chr5	37840000	38360000	6	17		8
chr5	38360000	38960000	17	18	domain	8
chr5	38960000	39560000	18	18	boundary,domain	8
chr5	39560000	40720000	18	13	domain	8
chr5	40720000	40880000	13	15	boundary,domain	8
chr5	40880000	41720000	15	8	domain	8
chr5	41720000	41840000	8	18	boundary,domain	8
chr5	41840000	42800000	18	4		8
chr5	42800000	42920000	4	17		8
chr5	42920000	43080000	17	15		8
chr5	43080000	43600000	15	17	domain	8
chr5	43600000	44520000	17	10		8
chr5	44520000	44840000	10	15	domain	8
chr5	44840000	44920000	15	8		8
chr5	44920000	45880000	8	18	domain	8
chr5	45880000	50560000	18	18	gap	8
chr5	50560000	50920000	18	6	domain	8
chr5	50920000	51360000	6	3	domain	8
chr5	51360000	52000000	3	15	domain	8
chr5	52000000	52680000	15	18	domain	8
chr5	52680000	53120000	18	18	boundary,domain	8
chr5	53120000	54240000	18	18	domain	8
chr5	54240000	54480000	18	18	boundary,domain	8
chr5	54480000	54920000	18	18	domain	8
chr5	54920000	55160000	18	18		8
chr5	55160000	55720000	18	15	domain	8
chr5	55720000	56240000	15	18	boundary,domain	8
chr5	56240000	56880000	18	17	domain	8
chr5	56880000	57280000	17	18	boundary,domain	8
chr5	57280000	58480000	18	15	domain	8
chr5	58480000	58840000	15	18	boundary,domain	8
chr5	58840000	59200000	18	6	domain	8
chr5	59200000	59400000	6	11	domain	8
chr5	59400000	59800000	11	18	domain	8
chr5	59800000	60240000	18	5	domain	8
chr5	60240000	60680000	5	18	domain	8
chr5	60680000	60920000	18	17	boundary,domain	8
chr5	60920000	61680000	17	9	domain	8
chr5	61680000	62200000	9	18	domain	8
chr5	62200000	62400000	18	18	boundary,domain	8
chr5	62400000	62800000	18	14	domain	8
chr5	62800000	63400000	14	4	domain	8
chr5	63400000	64040000	4	17	domain	8
chr5	64040000	64640000	17	17	domain	8
chr5	64640000	64800000	17	14	boundary,domain	8
chr5	64800000	65600000	14	18	domain	8
chr5	65600000	66240000	18	18		8
chr5	66240000	66800000	18	17	domain	8
chr5	66800000	67240000	17	18	boundary,domain	8
chr5	67240000	68280000	18	18	domain	8
chr5	68280000	69040000	18	9	domain	8
chr5	69040000	69520000	9	18	domain	8
chr5	69520000	71440000	18	18	gap	8
chr5	71440000	72360000	18	18	domain	8
chr5	72360000	72880000	18	7		8
chr5	72880000	73080000	7	11		8
chr5	73080000	73520000	11	18	boundary,domain	8
chr5	73520000	73840000	18	18	boundary,domain	8
chr5	73840000	74680000	18	18	domain	8
chr5	74680000	74920000	18	18	boundary,domain	8
chr5	74920000	75240000	18	3	domain	8
chr5	75240000	75720000	3	18	domain	8
chr5	75720000	76280000	18	14	domain	8
chr5	76280000	76600000	14	14	domain	8
chr5	76600000	76800000	14	18	boundary,domain	8
chr5	76800000	77000000	18	11		8
chr5	77000000	77520000	11	16	domain	8
chr5	77520000	78320000	16	18	domain	8
chr5	78320000	79000000	18	18	domain	8
chr5	79000000	79520000	18	18		8
chr5	79520000	80000000	18	3	domain	8
chr5	80000000	80080000	3	10	boundary,domain	8
chr5	80080000	80480000	10	8	domain	8
chr5	80480000	80680000	8	18	boundary,domain	8
chr5	80680000	81320000	18	18	domain	8
chr5	81320000	82280000	18	11		8
chr5	82280000	82840000	11	18	domain	8
chr5	82840000	82880000	18	18	gap	8
chr5	82880000	83640000	18	16	domain	8
chr5	83640000	84520000	16	6	domain	8
chr5	84520000	85080000	6	13	domain	8
chr5	85080000	85800000	13	6	domain	8
chr5	85800000	86280000	6	18	domain	8
chr5	86280000	86320000	18	18	gap	8
chr5	86320000	87000000	18	13	domain	8
chr5	87000000	87440000	13	18	domain	8
chr5	87440000	87720000	18	11		8
chr5	87720000	88880000	11	18	domain	8
chr5	88880000	88920000	18	18	gap	8
chr5	88920000	90400000	18	18	domain	8
chr5	90400000	90800000	18	18	boundary,domain	8
chr5	90800000	91480000	18	18	domain	8
chr5	91480000	92360000	18	9	domain	8
chr5	92360000	93560000	9	18	domain	8
chr5	93560000	93920000	18	3	domain	8
chr5	93920000	94800000	3	7	domain	8
chr5	94800000	94920000	7	18	boundary,domain	8
chr5	94920000	95480000	18	18	boundary,domain	8
chr5	95480000	95840000	18	16	boundary,domain	8
chr5	95840000	96360000	16	17	domain	8
chr5	96360000	96600000	17	13	boundary,domain	8
chr5	96600000	96720000	13	10		8
chr5	96720000	97200000	10	18	boundary,domain	8
chr5	97200000	98840000	18	6	domain	8
chr5	98840000	99200000	6	18	domain	8
chr5	99200000	99240000	18	18	gap	8
chr5	99240000	99400000	18	18	domain	8
chr5	99400000	99560000	18	18	gap	8
chr5	99560000	100040000	18	18	domain	8
chr5	100040000	100120000	18	18	gap	8
chr5	100120000	100320000	18	18	domain	8
chr5	100320000	100400000	18	18	gap	8
chr5	100400000	101400000	18	13	domain	8
chr5	101400000	102360000	13	10		8
chr5	102360000	102480000	10	13		8
chr5	102480000	103200000	13	16	domain	8
chr5	103200000	103560000	16	18	boundary,domain	8
chr5	103560000	104280000	18	17	domain	8
chr5	104280000	105320000	17	13	domain	8
chr5	105320000	105640000	13	7		8
chr5	105640000	106160000	7	10	domain	8
chr5	106160000	106680000	10	18	domain	8
chr5	106680000	106720000	18	18	gap	8
chr5	106720000	107720000	18	18	domain	8
chr5	107720000	108400000	18	17		8
chr5	108400000	108520000	17	1		8
chr5	108520000	108640000	1	6		8
chr5	108640000	109520000	6	18	domain	8
chr5	109520000	110720000	18	17	domain	8
chr5	110720000	111080000	17	18	boundary,domain	8
chr5	111080000	111520000	18	13		8
chr5	111520000	112160000	13	18	domain	8
chr5	112160000	112480000	18	18		8
chr5	112480000	112960000	18	18		8
chr5	112960000	113600000	18	18	domain	8
chr5	113600000	115080000	18	18	domain	8
chr5	115080000	115280000	18	18	boundary,domain	8
chr5	115280000	115640000	18	10	domain	8
chr5	115640000	116080000	10	18	domain	8
chr5	116080000	116560000	18	8	domain	8
chr5	116560000	117000000	8	3	domain	8
chr5	117000000	117440000	3	18	domain	8
chr5	117440000	118920000	18	18	domain	8
chr5	118920000	119440000	18	18	domain	8
chr5	119440000	119920000	18	8	domain	8
chr5	119920000	120840000	8	16	domain	8
chr5	120840000	121960000	16	16	domain	8
chr5	121960000	122160000	16	18	boundary,domain	8
chr5	122160000	122480000	18	18		8
chr5	122480000	123400000	18	7	domain	8
chr5	123400000	123640000	7	18	domain	8
chr5	123640000	126320000	18	18	domain	8
chr5	126320000	126600000	18	18	boundary,domain	8
chr5	126600000	126800000	18	18	boundary,domain	8
chr5	126800000	127520000	18	18	domain	8
chr5	127520000	128240000	18	15	domain	8
chr5	128240000	128880000	15	18		8
chr5	128880000	129840000	18	18	domain	8
chr5	129840000	131120000	18	18	domain	8
chr5	131120000	131440000	18	18	boundary,domain	8
chr5	131440000	132160000	18	18	domain	8
chr5	132160000	132520000	18	18	boundary,domain	8
chr5	132520000	133080000	18	18	boundary,domain	8
chr5	133080000	134000000	18	18	domain	8
chr5	134000000	134160000	18	11	boundary,domain	8
chr5	134160000	134920000	11	18	domain	8
chr5	134920000	135760000	18	18	domain	8
chr5	135760000	135800000	18	18	gap	8
chr5	135800000	136240000	18	8	domain	8
chr5	136240000	136760000	8	18	domain	8
chr5	136760000	137600000	18	18	domain	8
chr5	137600000	137760000	18	13	boundary,domain	8
chr5	137760000	138160000	13	18	boundary,domain	8
chr5	138160000	138440000	18	16	boundary,domain	8
chr5	138440000	138560000	16	15	boundary,domain	8
chr5	138560000	139280000	15	6	domain	8
chr5	139280000	139400000	6	17		8
chr5	139400000	139520000	17	12		8
chr5	139520000	139760000	12	15	boundary,domain	8
chr5	139760000	140040000	15	8		8
chr5	140040000	140200000	8	17	boundary,domain	8
chr5	140200000	140360000	17	18	boundary,domain	8
chr5	140360000	140720000	18	18	boundary,domain	8
chr5	140720000	141200000	18	9	domain	8
chr5	141200000	141640000	9	18		8
chr5	141640000	141960000	18	18	boundary,domain	8
chr5	141960000	142120000	18	8		8
chr5	142120000	142720000	8	16		8
chr5	142720000	142880000	16	18		8
chr5	142880000	143400000	18	6	domain	8
chr5	143400000	143840000	6	4	domain	8
chr5	143840000	144200000	4	18	domain	8
chr5	144200000	146120000	18	11	domain	8
chr5	146120000	146480000	11	18	boundary,domain	8
chr5	146480000	147000000	18	6	domain	8
chr5	147000000	147200000	6	12	domain	8
chr5	147200000	147600000	12	17	domain	8
chr5	147600000	147840000	17	18	boundary,domain	8
chr5	147840000	148720000	18	13	domain	8
chr5	148720000	149120000	13	8	domain	8
chr5	149120000	149280000	8	18	boundary,domain	8
chr5	149280000	149600000	18	18	boundary,domain	8
chr5	149600000	150040000	18	18		8
chr5	150040000	150440000	18	17		8
chr5	150440000	150840000	17	6		8
chr5	150840000	151000000	6	18		8
chr5	151000000	151320000	18	18	boundary,domain	8
chr5	151320000	151800000	18	18	boundary,domain	8
chr5	151800000	152520000	18	18	domain	8
chr5	152520000	153280000	18	10	domain	8
chr5	153280000	153960000	10	18	domain	8
chr5	153960000	154440000	18	12	domain	8
chr5	154440000	154640000	12	16	boundary,domain	8
chr5	154640000	155000000	16	18		8
chr5	155000000	155600000	18	9	domain	8
chr5	155600000	155960000	9	6	domain	8
chr5	155960000	157160000	6	18	domain	8
chr5	157160000	157760000	18	18	boundary,domain	8
chr5	157760000	158000000	18	18	boundary,domain	8
chr5	158000000	158680000	18	8	domain	8
chr5	158680000	159120000	8	18	domain	8
chr5	159120000	159280000	18	17		8
chr5	159280000	160000000	17	18	domain	8
chr5	160000000	160440000	18	18	boundary,domain	8
chr5	160440000	161800000	18	17	domain	8
chr5	161800000	163400000	17	18	domain	8
chr5	163400000	164000000	18	8	domain	8
chr5	164000000	164560000	8	12	domain	8
chr5	164560000	165280000	12	6	domain	8
chr5	165280000	165520000	6	18	domain	8
chr5	165520000	167640000	18	15	domain	8
chr5	167640000	168240000	15	18	domain	8
chr5	168240000	168640000	18	12		8
chr5	168640000	169640000	12	18	domain	8
chr5	169640000	170080000	18	18	domain	8
chr5	170080000	170200000	18	12	boundary,domain	8
chr5	170200000	170800000	12	6		8
chr5	170800000	171360000	6	18	domain	8
chr5	171360000	171920000	18	10	domain	8
chr5	171920000	172360000	10	18	boundary,domain	8
chr5	172360000	172720000	18	9	boundary,domain	8
chr5	172720000	172960000	9	18	domain	8
chr5	172960000	173280000	18	17	boundary,domain	8
chr5	173280000	173600000	17	18	boundary,domain	8
chr5	173600000	174000000	18	13	domain	8
chr5	174000000	174360000	13	18	domain	8
chr5	174360000	174840000	18	17	domain	8
chr5	174840000	175480000	17	7	domain	8
chr5	175480000	175920000	7	18	domain	8
chr5	175920000	176280000	18	18	gap	8
chr5	176280000	176640000	18	6	domain	8
chr5	176640000	177040000	6	7	domain	8
chr5	177040000	177440000	7	18	domain	8
chr5	177440000	177480000	18	18	gap	8
chr5	177480000	177640000	18	18	domain	8
chr5	177640000	178040000	18	18	gap	8
chr5	178040000	178640000	18	12	domain	8
chr5	178640000	179120000	12	11	domain	8
chr5	179120000	179520000	11	18	domain	8
chr5	179520000	180120000	18	18	boundary,domain	8
chr5	180120000	180720000	18	11	domain	8
chr5	180720000	181280000	11	18	domain	8
chr5	181280000	181480000	18	18	gap	8
chr6	120000	160000	18	18	gap	8
chr6	160000	560000	18	7	domain	8
chr6	560000	800000	7	3	domain	8
chr6	800000	1520000	3	17	domain	8
chr6	1520000	2760000	17	18		8
chr6	2760000	3080000	18	7		8
chr6	3080000	3240000	7	6		8
chr6	3240000	3760000	6	8	domain	8
chr6	3760000	4040000	8	18	domain	8
chr6	4040000	4160000	18	18		8
chr6	4160000	5080000	18	18	domain	8
chr6	5080000	5400000	18	9		8
chr6	5400000	6040000	9	8	domain	8
chr6	6040000	6560000	8	18	domain	8
chr6	6560000	7280000	18	17		8
chr6	7280000	7640000	17	18	boundary,domain	8
chr6	7640000	8120000	18	18	domain	8
chr6	8120000	8240000	18	9	boundary,domain	8
chr6	8240000	10440000	9	18	domain	8
chr6	10440000	10840000	18	16	boundary,domain	8
chr6	10840000	11080000	16	18	boundary,domain	8
chr6	11080000	11560000	18	18	domain	8
chr6	11560000	12240000	18	13	domain	8
chr6	12240000	12640000	13	18	domain	8
chr6	12640000	12880000	18	18	boundary,domain	8
chr6	12880000	13320000	18	18	domain	8
chr6	13320000	13600000	18	11	domain	8
chr6	13600000	13800000	11	18	boundary,domain	8
chr6	13800000	14160000	18	18	boundary,domain	8
chr6	14160000	15680000	18	18	domain	8
chr6	15680000	16240000	18	18	domain	8
chr6	16240000	16760000	18	6	domain	8
chr6	16760000	17120000	6	18	domain	8
chr6	17120000	17600000	18	9	domain	8
chr6	17600000	17840000	9	16	domain	8
chr6	17840000	18160000	16	6	domain	8
chr6	18160000	18280000	6	14		8
chr6	18280000	18560000	14	18	boundary,domain	8
chr6	18560000	19000000	18	5	domain	8
chr6	19000000	20080000	5	18	domain	8
chr6	20080000	20560000	18	18	boundary,domain	8
chr6	20560000	21600000	18	18	domain	8
chr6	21600000	24280000	18	11	domain	8
chr6	24280000	24400000	11	18		8
chr6	24400000	24720000	18	18	boundary,domain	8
chr6	24720000	25120000	18	18	boundary,domain	8
chr6	25120000	25640000	18	4		8
chr6	25640000	26000000	4	15	domain	8
chr6	26000000	26680000	15	18		8
chr6	26680000	27000000	18	18	gap	8
chr6	27000000	27920000	18	18	domain	8
chr6	27920000	28440000	18	10		8
chr6	28440000	29040000	10	11	domain	8
chr6	29040000	29880000	11	18	domain	8
chr6	29880000	29960000	18	18	gap	8
chr6	29960000	30440000	18	9	domain	8
chr6	30440000	31240000	9	18	domain	8
chr6	31240000	31520000	18	18	gap	8
chr6	31520000	31960000	18	18	domain	8
chr6	31960000	32040000	18	18	gap	8
chr6	32040000	32480000	18	18	domain	8
chr6	32480000	32680000	18	18	gap	8
chr6	32680000	33320000	18	13	domain	8
chr6	33320000	33680000	13	4		8
chr6	33680000	34160000	4	18	domain	8
chr6	34160000	34520000	18	4		8
chr6	34520000	34800000	4	11		8
chr6	34800000	35280000	11	18		8
chr6	35280000	35480000	18	18	boundary,domain	8
chr6	35480000	35760000	18	18	domain	8
chr6	35760000	36400000	18	18	boundary,domain	8
chr6	36400000	36760000	18	18	boundary,domain	8
chr6	36760000	36880000	18	7		8
chr6	36880000	37280000	7	18	boundary,domain	8
chr6	37280000	37680000	18	13	boundary,domain	8
chr6	37680000	38760000	13	13		8
chr6	38760000	39320000	13	18	boundary,domain	8
chr6	39320000	39960000	18	10	domain	8
chr6	39960000	40880000	10	5	domain	8
chr6	40880000	41080000	5	15	domain	8
chr6	41080000	41320000	15	13	boundary,domain	8
chr6	41320000	41760000	13	18		8
chr6	41760000	42040000	18	18		8
chr6	42040000	42200000	18	18	boundary,domain	8
chr6	42200000	42560000	18	18	domain	8
chr6	42560000	42880000	18	18	boundary,domain	8
chr6	42880000	43200000	18	18	boundary,domain	8
chr6	43200000	43600000	18	18	boundary,domain	8
chr6	43600000	44400000	18	18		8
chr6	44400000	45360000	18	8	domain	8
chr6	45360000	45960000	8	18	domain	8
chr6	45960000	46640000	18	7	domain	8
chr6	46640000	46800000	7	16	boundary,domain	8
chr6	46800000	47080000	16	18	boundary,domain	8
chr6	47080000	47360000	18	18	boundary,domain	8
chr6	47360000	47800000	18	18	boundary,domain	8
chr6	47800000	48760000	18	9	domain	8
chr6	48760000	49440000	9	18	domain	8
chr6	49440000	50040000	18	17	domain	8
chr6	50040000	50800000	17	15		8
chr6	50800000	51560000	15	7	domain	8
chr6	51560000	52080000	7	18	domain	8
chr6	52080000	52240000	18	17	boundary,domain	8
chr6	52240000	52680000	17	18	domain	8
chr6	52680000	53080000	18	18	boundary,domain	8
chr6	53080000	53480000	18	10	domain	8
chr6	53480000	53760000	10	18	boundary,domain	8
chr6	53760000	53960000	18	18	boundary,domain	8
chr6	53960000	54400000	18	2	domain	8
chr6	54400000	55240000	2	18	domain	8
chr6	55240000	55960000	18	18	domain	8
chr6	55960000	56320000	18	18	boundary,domain	8
chr6	56320000	56720000	18	2		8
chr6	56720000	57320000	2	18		8
chr6	57320000	61520000	18	18	gap	8
chr6	61520000	62320000	18	10		8
chr6	62320000	62840000	10	18	domain	8
chr6	62840000	62880000	18	18	gap	8
chr6	62880000	63320000	18	8	domain	8
chr6	63320000	63840000	8	18	domain	8
chr6	63840000	64320000	18	9	domain	8
chr6	64320000	65280000	9	18	domain	8
chr6	65280000	65320000	18	18	gap	8
chr6	65320000	66000000	18	7	domain	8
chr6	66000000	66160000	7	8	boundary,domain	8
chr6	66160000	66400000	8	17		8
chr6	66400000	66960000	17	10		8
chr6	66960000	68600000	10	18		8
chr6	68600000	68960000	18	8	domain	8
chr6	68960000	69480000	8	18	domain	8
chr6	69480000	69520000	18	18	gap	8
chr6	69520000	70200000	18	14	domain	8
chr6	70200000	71000000	14	6	domain	8
chr6	71000000	71440000	6	18	domain	8
chr6	71440000	71480000	18	18	gap	8
chr6	71480000	72120000	18	6	domain	8
chr6	72120000	72360000	6	16	boundary,domain	8
chr6	72360000	73400000	16	8		8
chr6	73400000	73880000	8	18	domain	8
chr6	73880000	73920000	18	18	gap	8
chr6	73920000	75240000	18	18	domain	8
chr6	75240000	75600000	18	13	boundary,domain	8
chr6	75600000	75880000	13	16	boundary,domain	8
chr6	75880000	76720000	16	5	domain	8
chr6	76720000	77440000	5	18	domain	8
chr6	77440000	78840000	18	18	domain	8
chr6	78840000	79760000	18	5	domain	8
chr6	79760000	79880000	5	18	boundary,domain	8
chr6	79880000	80120000	18	18	boundary,domain	8
chr6	80120000	82240000	18	18	domain	8
chr6	82240000	83080000	18	16	domain	8
chr6	83080000	83200000	16	14	boundary,domain	8
chr6	83200000	83560000	14	18	domain	8
chr6	83560000	84600000	18	18	domain	8
chr6	84600000	84640000	18	18	gap	8
chr6	84640000	85320000	18	14	domain	8
chr6	85320000	85680000	14	15	boundary,domain	8
chr6	85680000	87040000	15	18	domain	8
chr6	87040000	87840000	18	18	domain	8
chr6	87840000	88920000	18	18	domain	8
chr6	88920000	89280000	18	16	boundary,domain	8
chr6	89280000	89880000	16	18		8
chr6	89880000	90600000	18	17	domain	8
chr6	90600000	91080000	17	5		8
chr6	91080000	92800000	5	17	domain	8
chr6	92800000	93480000	17	12	domain	8
chr6	93480000	94240000	12	8	domain	8
chr6	94240000	95000000	8	18	domain	8
chr6	95000000	95080000	18	18	gap	8
chr6	95080000	96520000	18	17	domain	8
chr6	96520000	97120000	17	18	domain	8
chr6	97120000	97480000	18	18		8
chr6	97480000	98800000	18	6	domain	8
chr6	98800000	99280000	6	18	domain	8
chr6	99280000	99840000	18	17	boundary,domain	8
chr6	99840000	100680000	17	17	domain	8
chr6	100680000	102640000	17	9	domain	8
chr6	102640000	103280000	9	18	domain	8
chr6	103280000	103320000	18	18	gap	8
chr6	103320000	103480000	18	18	domain	8
chr6	103480000	103520000	18	18	gap	8
chr6	103520000	104440000	18	5	domain	8
chr6	104440000	104840000	5	18	domain	8
chr6	104840000	105400000	18	18	domain	8
chr6	105400000	106320000	18	18	domain	8
chr6	106320000	107000000	18	18		8
chr6	107000000	107960000	18	14		8
chr6	107960000	108520000	14	14	domain	8
chr6	108520000	109120000	14	18	domain	8
chr6	109120000	109480000	18	18	boundary,domain	8
chr6	109480000	110080000	18	7	domain	8
chr6	110080000	110440000	7	17	domain	8
chr6	110440000	111000000	17	17	domain	8
chr6	111000000	111240000	17	18	boundary,domain	8
chr6	111240000	111680000	18	10	domain	8
chr6	111680000	112120000	10	18	domain	8
chr6	112120000	112760000	18	7		8
chr6	112760000	113960000	7	18	domain	8
chr6	113960000	114320000	18	12	boundary,domain	8
chr6	114320000	114760000	12	15		8
chr6	114760000	115960000	15	18	domain	8
chr6	115960000	116120000	18	9	boundary,domain	8
chr6	116120000	116720000	9	17	domain	8
chr6	116720000	117320000	17	18	domain	8
chr6	117320000	117680000	18	17	domain	8
chr6	117680000	118280000	17	6	domain	8
chr6	118280000	118600000	6	10	domain	8
chr6	118600000	118920000	10	18		8
chr6	118920000	119120000	18	18		8
chr6	119120000	121040000	18	17	domain	8
chr6	121040000	121400000	17	8		8
chr6	121400000	122360000	8	18	domain	8
chr6	122360000	122720000	18	3		8
chr6	122720000	122840000	3	14	boundary,domain	8
chr6	122840000	123360000	14	18	domain	8
chr6	123360000	123720000	18	18		8
chr6	123720000	124840000	18	18	domain	8
chr6	124840000	125320000	18	9		8
chr6	125320000	125800000	9	16	domain	8
chr6	125800000	126000000	16	18		8
chr6	126000000	126720000	18	6	domain	8
chr6	126720000	127160000	6	7	domain	8
chr6	127160000	127680000	7	18	boundary,domain	8
chr6	127680000	128760000	18	18	domain	8
chr6	128760000	129440000	18	18	domain	8
chr6	129440000	130080000	18	18	domain	8
chr6	130080000	130880000	18	18	domain	8
chr6	130880000	131160000	18	6	domain	8
chr6	131160000	131640000	6	18	domain	8
chr6	131640000	131880000	18	11		8
chr6	131880000	132280000	11	12	domain	8
chr6	132280000	132520000	12	18	boundary,domain	8
chr6	132520000	132800000	18	18	boundary,domain	8
chr6	132800000	133560000	18	13	domain	8
chr6	133560000	133920000	13	18	domain	8
chr6	133920000	134120000	18	18	boundary,domain	8
chr6	134120000	134960000	18	18	domain	8
chr6	134960000	135440000	18	18		8
chr6	135440000	136240000	18	18	domain	8
chr6	136240000	136560000	18	18	boundary,domain	8
chr6	136560000	136840000	18	18	boundary,domain	8
chr6	136840000	137680000	18	18		8
chr6	137680000	138000000	18	18	boundary,domain	8
chr6	138000000	138560000	18	15		8
chr6	138560000	138800000	15	18		8
chr6	138800000	139360000	18	18	boundary,domain	8
chr6	139360000	141600000	18	14	domain	8
chr6	141600000	142120000	14	18		8
chr6	142120000	142400000	18	18		8
chr6	142400000	143040000	18	4	domain	8
chr6	143040000	143480000	4	18	domain	8
chr6	143480000	144080000	18	18		8
chr6	144080000	144560000	18	18	boundary,domain	8
chr6	144560000	145240000	18	7	domain	8
chr6	145240000	145680000	7	18	domain	8
chr6	145680000	145920000	18	14		8
chr6	145920000	146800000	14	18	domain	8
chr6	146800000	147400000	18	18	domain	8
chr6	147400000	148160000	18	13	domain	8
chr6	148160000	148520000	13	18	boundary,domain	8
chr6	148520000	149000000	18	13	domain	8
chr6	149000000	149560000	13	18	domain	8
chr6	149560000	149920000	18	15		8
chr6	149920000	150040000	15	16		8
chr6	150040000	150400000	16	10	domain	8
chr6	150400000	150880000	10	18	domain	8
chr6	150880000	151400000	18	16		8
chr6	151400000	152400000	16	18		8
chr6	152400000	152880000	18	1		8
chr6	152880000	152960000	1	7		8
chr6	152960000	153560000	7	5	domain	8
chr6	153560000	154120000	5	18	domain	8
chr6	154120000	154520000	18	4	boundary,domain	8
chr6	154520000	154640000	4	18		8
chr6	154640000	155320000	18	18	boundary,domain	8
chr6	155320000	156560000	18	16	domain	8
chr6	156560000	157280000	16	18		8
chr6	157280000	157720000	18	6	domain	8
chr6	157720000	158160000	6	18	domain	8
chr6	158160000	158640000	18	17	domain	8
chr6	158640000	159000000	17	17	boundary,domain	8
chr6	159000000	159160000	17	18	boundary,domain	8
chr6	159160000	159680000	18	18	domain	8
chr6	159680000	160040000	18	8		8
chr6	160040000	160600000	8	18	domain	8
chr6	160600000	160640000	18	18	gap	8
chr6	160640000	160840000	18	18	domain	8
chr6	160840000	160880000	18	18	gap	8
chr6	160880000	161400000	18	10	domain	8
chr6	161400000	162840000	10	4	domain	8
chr6	162840000	163240000	4	1	domain	8
chr6	163240000	163400000	1	10		8
chr6	163400000	164920000	10	18	domain	8
chr6	164920000	164960000	18	18	gap	8
chr6	164960000	165360000	18	6	domain	8
chr6	165360000	165880000	6	18	domain	8
chr6	165880000	166240000	18	18	boundary,domain	8
chr6	166240000	166400000	18	11	boundary,domain	8
chr6	166400000	166760000	11	7	domain	8
chr6	166760000	167160000	7	18	domain	8
chr6	167160000	167200000	18	18	gap	8
chr6	167200000	167360000	18	18	domain	8
chr6	167360000	167400000	18	18	gap	8
chr6	167400000	167560000	18	18	domain	8
chr6	167560000	167640000	18	18	gap	8
chr6	167640000	168120000	18	8	domain	8
chr6	168120000	168560000	8	18	domain	8
chr6	168560000	168600000	18	18	gap	8
chr6	168600000	170080000	18	18	domain	8
chr6	170080000	170200000	18	18	gap	8
chr6	170200000	170600000	18	18	domain	8
chr6	170600000	170760000	18	18	gap	8
chr7	0	40000	18	18	gap	8
chr7	40000	200000	18	18	domain	8
chr7	200000	480000	18	18	gap	8
chr7	480000	880000	18	18	domain	8
chr7	880000	1080000	18	18	gap	8
chr7	1080000	1240000	18	18	domain	8
chr7	1240000	1440000	18	18	gap	8
chr7	1440000	1800000	18	18	domain	8
chr7	1800000	1880000	18	18	gap	8
chr7	1880000	2520000	18	18	domain	8
chr7	2520000	2560000	18	18	gap	8
chr7	2560000	3280000	18	7	domain	8
chr7	3280000	4600000	7	18	domain	8
chr7	4600000	4800000	18	17	boundary,domain	8
chr7	4800000	5120000	17	16	boundary,domain	8
chr7	5120000	5480000	16	6	domain	8
chr7	5480000	5880000	6	18	domain	8
chr7	5880000	6000000	18	18	gap	8
chr7	6000000	6720000	18	18	domain	8
chr7	6720000	7000000	18	18	gap	8
chr7	7000000	7560000	18	11	domain	8
chr7	7560000	8320000	11	18	domain	8
chr7	8320000	8880000	18	8	domain	8
chr7	8880000	10440000	8	12	domain	8
chr7	10440000	10880000	12	9	domain	8
chr7	10880000	11360000	9	18	domain	8
chr7	11360000	12480000	18	16		8
chr7	12480000	12640000	16	7	boundary,domain	8
chr7	12640000	13280000	7	18	domain	8
chr7	13280000	14680000	18	18		8
chr7	14680000	15040000	18	13	domain	8
chr7	15040000	15280000	13	11		8
chr7	15280000	16120000	11	18	domain	8
chr7	16120000	16600000	18	18	domain	8
chr7	16600000	16920000	18	13	boundary,domain	8
chr7	16920000	17680000	13	18	domain	8
chr7	17680000	18360000	18	8	domain	8
chr7	18360000	18640000	8	18	domain	8
chr7	18640000	19080000	18	2	domain	8
chr7	19080000	19680000	2	18	domain	8
chr7	19680000	20720000	18	18	domain	8
chr7	20720000	21240000	18	9	domain	8
chr7	21240000	22080000	9	7	domain	8
chr7	22080000	22480000	7	18	domain	8
chr7	22480000	22520000	18	18	gap	8
chr7	22520000	23200000	18	10		8
chr7	23200000	23520000	10	18		8
chr7	23520000	23760000	18	18	boundary,domain	8
chr7	23760000	24280000	18	6	domain	8
chr7	24280000	24760000	6	18	domain	8
chr7	24760000	25200000	18	18	boundary,domain	8
chr7	25200000	25880000	18	18	domain	8
chr7	25880000	27160000	18	18		8
chr7	27160000	27600000	18	7	domain	8
chr7	27600000	28160000	7	18	domain	8
chr7	28160000	28880000	18	15	domain	8
chr7	28880000	29680000	15	18	domain	8
chr7	29680000	29720000	18	18	gap	8
chr7	29720000	30120000	18	7	domain	8
chr7	30120000	30640000	7	14	domain	8
chr7	30640000	30760000	14	16	boundary,domain	8
chr7	30760000	31120000	16	17		8
chr7	31120000	31760000	17	17	domain	8
chr7	31760000	32680000	17	18	domain	8
chr7	32680000	32760000	18	18	gap	8
chr7	32760000	32960000	18	18	domain	8
chr7	32960000	33000000	18	18	gap	8
chr7	33000000	34000000	18	14	domain	8
chr7	34000000	34720000	14	3	domain	8
chr7	34720000	35080000	3	18	domain	8
chr7	35080000	35240000	18	18	gap	8
chr7	35240000	35920000	18	18	domain	8
chr7	35920000	35960000	18	18	gap	8
chr7	35960000	36400000	18	8	domain	8
chr7	36400000	37200000	8	18	domain	8
chr7	37200000	37880000	18	18	domain	8
chr7	37880000	38400000	18	18	domain	8
chr7	38400000	38760000	18	10		8
chr7	38760000	39760000	10	18	domain	8
chr7	39760000	39800000	18	18	gap	8
chr7	39800000	40160000	18	6	domain	8
chr7	40160000	41040000	6	6	domain	8
chr7	41040000	41880000	6	18	domain	8
chr7	41880000	42920000	18	18	domain	8
chr7	42920000	43520000	18	7	domain	8
chr7	43520000	43960000	7	18	domain	8
chr7	43960000	44040000	18	18	gap	8
chr7	44040000	44560000	18	10	domain	8
chr7	44560000	45160000	10	11	domain	8
chr7	45160000	45720000	11	18	domain	8
chr7	45720000	45840000	18	18	gap	8
chr7	45840000	47240000	18	18	domain	8
chr7	47240000	47880000	18	18	domain	8
chr7	47880000	48160000	18	14	boundary,domain	8
chr7	48160000	48840000	14	18	domain	8
chr7	48840000	48880000	18	18	gap	8
chr7	48880000	49920000	18	13	domain	8
chr7	49920000	50400000	13	16	domain	8
chr7	50400000	51160000	16	16	domain	8
chr7	51160000	51400000	16	18	boundary,domain	8
chr7	51400000	53120000	18	18	domain	8
chr7	53120000	53160000	18	18	gap	8
chr7	53160000	54200000	18	18	domain	8
chr7	54200000	54240000	18	18	gap	8
chr7	54240000	54720000	18	9	domain	8
chr7	54720000	55280000	9	7	domain	8
chr7	55280000	55680000	7	18	domain	8
chr7	55680000	55760000	18	18	gap	8
chr7	55760000	56320000	18	18	domain	8
chr7	56320000	57240000	18	18	gap	8
chr7	57240000	57440000	18	18	domain	8
chr7	57440000	63000000	18	18	gap	8
chr7	63000000	63200000	18	18	domain	8
chr7	63200000	63840000	18	18	gap	8
chr7	63840000	64000000	18	18	domain	8
chr7	64000000	64080000	18	18	gap	8
chr7	64080000	64400000	18	18	domain	8
chr7	64400000	64440000	18	18	gap	8
chr7	64440000	64800000	18	18	domain	8
chr7	64800000	64840000	18	18	gap	8
chr7	64840000	65000000	18	18	domain	8
chr7	65000000	65240000	18	18	gap	8
chr7	65240000	65480000	18	18	domain	8
chr7	65480000	65880000	18	18	gap	8
chr7	65880000	66520000	18	9	domain	8
chr7	66520000	67040000	9	18	domain	8
chr7	67040000	67320000	18	18	gap	8
chr7	67320000	70040000	18	15		8
chr7	70040000	70800000	15	18	domain	8
chr7	70800000	71760000	18	18	domain	8
chr7	71760000	72600000	18	18	domain	8
chr7	72600000	73320000	18	18	gap	8
chr7	73320000	73720000	18	4	domain	8
chr7	73720000	74040000	4	11		8
chr7	74040000	74720000	11	18	domain	8
chr7	74720000	75520000	18	18	gap	8
chr7	75520000	76440000	18	18	domain	8
chr7	76440000	77160000	18	18	gap	8
chr7	77160000	77800000	18	12		8
chr7	77800000	77960000	12	10	boundary,domain	8
chr7	77960000	78480000	10	6	domain	8
chr7	78480000	79240000	6	18	domain	8
chr7	79240000	80040000	18	18	domain	8
chr7	80040000	80400000	18	9	domain	8
chr7	80400000	80640000	9	18		8
chr7	80640000	81480000	18	18	domain	8
chr7	81480000	82000000	18	13	domain	8
chr7	82000000	82760000	13	18	domain	8
chr7	82760000	83360000	18	16		8
chr7	83360000	83880000	16	18		8
chr7	83880000	85040000	18	18	domain	8
chr7	85040000	85560000	18	7	domain	8
chr7	85560000	85880000	7	18	domain	8
chr7	85880000	86880000	18	18	domain	8
chr7	86880000	87280000	18	17	domain	8
chr7	87280000	87480000	17	17		8
chr7	87480000	87760000	17	6	domain	8
chr7	87760000	88200000	6	18	domain	8
chr7	88200000	88800000	18	8		8
chr7	88800000	90120000	8	18	domain	8
chr7	90120000	90160000	18	18	gap	8
chr7	90160000	91040000	18	18	domain	8
chr7	91040000	91840000	18	18	domain	8
chr7	91840000	92560000	18	18	domain	8
chr7	92560000	93120000	18	16	domain	8
chr7	93120000	93720000	16	4	domain	8
chr7	93720000	94400000	4	12	domain	8
chr7	94400000	95520000	12	18	domain	8
chr7	95520000	95720000	18	18		8
chr7	95720000	95880000	18	17	boundary,domain	8
chr7	95880000	96040000	17	3	domain	8
chr7	96040000	97080000	3	17	domain	8
chr7	97080000	97880000	17	18	domain	8
chr7	97880000	98000000	18	18	gap	8
chr7	98000000	98400000	18	7	domain	8
chr7	98400000	98880000	7	18	domain	8
chr7	98880000	99360000	18	16	boundary,domain	8
chr7	99360000	100280000	16	18		8
chr7	100280000	100360000	18	18	gap	8
chr7	100360000	100880000	18	10	domain	8
chr7	100880000	101320000	10	18	boundary,domain	8
chr7	101320000	102320000	18	18		8
chr7	102320000	102800000	18	18	gap	8
chr7	102800000	103160000	18	18	domain	8
chr7	103160000	103280000	18	18	gap	8
chr7	103280000	104240000	18	13	domain	8
chr7	104240000	104880000	13	18	domain	8
chr7	104880000	105560000	18	18	domain	8
chr7	105560000	106040000	18	18	boundary,domain	8
chr7	106040000	106160000	18	18	boundary,domain	8
chr7	106160000	106480000	18	10	domain	8
chr7	106480000	107160000	10	18		8
chr7	107160000	107760000	18	8	domain	8
chr7	107760000	107880000	8	17	boundary,domain	8
chr7	107880000	108160000	17	18	boundary,domain	8
chr7	108160000	108560000	18	18	boundary,domain	8
chr7	108560000	109840000	18	12	domain	8
chr7	109840000	111080000	12	7	domain	8
chr7	111080000	111720000	7	18	domain	8
chr7	111720000	112520000	18	18	domain	8
chr7	112520000	113760000	18	15	domain	8
chr7	113760000	114000000	15	5		8
chr7	114000000	114680000	5	12	domain	8
chr7	114680000	116120000	12	18		8
chr7	116120000	116880000	18	18		8
chr7	116880000	117160000	18	18	boundary,domain	8
chr7	117160000	117400000	18	10	boundary,domain	8
chr7	117400000	117720000	10	8	domain	8
chr7	117720000	118200000	8	18	domain	8
chr7	118200000	119280000	18	18	domain	8
chr7	119280000	119720000	18	6	domain	8
chr7	119720000	120280000	6	8	domain	8
chr7	120280000	120760000	8	18	domain	8
chr7	120760000	121120000	18	9		8
chr7	121120000	121560000	9	8	domain	8
chr7	121560000	122040000	8	18	domain	8
chr7	122040000	122520000	18	6	domain	8
chr7	122520000	123200000	6	12	domain	8
chr7	123200000	123440000	12	18	boundary,domain	8
chr7	123440000	123920000	18	18	boundary,domain	8
chr7	123920000	124920000	18	17	domain	8
chr7	124920000	125680000	17	9	domain	8
chr7	125680000	126080000	9	8	boundary,domain	8
chr7	126080000	126360000	8	5		8
chr7	126360000	126880000	5	18	domain	8
chr7	126880000	126920000	18	18	gap	8
chr7	126920000	127320000	18	5	domain	8
chr7	127320000	127560000	5	10	domain	8
chr7	127560000	128520000	10	18	domain	8
chr7	128520000	128680000	18	18	gap	8
chr7	128680000	129120000	18	8	domain	8
chr7	129120000	130040000	8	18		8
chr7	130040000	130840000	18	18	domain	8
chr7	130840000	131520000	18	6	domain	8
chr7	131520000	131680000	6	18	boundary,domain	8
chr7	131680000	132320000	18	7	domain	8
chr7	132320000	132640000	7	18	domain	8
chr7	132640000	134400000	18	18	domain	8
chr7	134400000	134600000	18	18		8
chr7	134600000	135240000	18	18	domain	8
chr7	135240000	135640000	18	18	boundary,domain	8
chr7	135640000	136080000	18	11	domain	8
chr7	136080000	137160000	11	5	domain	8
chr7	137160000	137600000	5	18	domain	8
chr7	137600000	138040000	18	13	domain	8
chr7	138040000	138840000	13	13	domain	8
chr7	138840000	139320000	13	16	boundary,domain	8
chr7	139320000	139440000	16	1		8
chr7	139440000	140080000	1	11	domain	8
chr7	140080000	140440000	11	17		8
chr7	140440000	140680000	17	18	boundary,domain	8
chr7	140680000	141040000	18	13	domain	8
chr7	141040000	141800000	13	18		8
chr7	141800000	142360000	18	18		8
chr7	142360000	142840000	18	14	domain	8
chr7	142840000	143520000	14	18	domain	8
chr7	143520000	143880000	18	18	gap	8
chr7	143880000	144160000	18	18	domain	8
chr7	144160000	144400000	18	18	gap	8
chr7	144400000	145040000	18	9	domain	8
chr7	145040000	146080000	9	18	domain	8
chr7	146080000	147200000	18	6	domain	8
chr7	147200000	148080000	6	8	domain	8
chr7	148080000	148240000	8	18	boundary,domain	8
chr7	148240000	148520000	18	18		8
chr7	148520000	149120000	18	16		8
chr7	149120000	149880000	16	18		8
chr7	149880000	150320000	18	18	gap	8
chr7	150320000	150880000	18	5		8
chr7	150880000	151040000	5	12		8
chr7	151040000	152200000	12	18		8
chr7	152200000	152240000	18	18	gap	8
chr7	152240000	152760000	18	18	domain	8
chr7	152760000	152840000	18	18	gap	8
chr7	152840000	153360000	18	6	domain	8
chr7	153360000	153720000	6	18	domain	8
chr7	153720000	154160000	18	18	gap	8
chr7	154160000	154880000	18	14	domain	8
chr7	154880000	155360000	14	8	domain	8
chr7	155360000	155800000	8	18		8
chr7	155800000	156880000	18	18	domain	8
chr7	156880000	157400000	18	14	domain	8
chr7	157400000	158080000	14	18		8
chr7	158080000	158360000	18	18	gap	8
chr7	158360000	159345973	18	18	domain	8
chr8	120000	440000	18	18	gap	8
chr8	440000	1000000	18	18	domain	8
chr8	1000000	1040000	18	18	gap	8
chr8	1040000	1800000	18	18	domain	8
chr8	1800000	1840000	18	18	gap	8
chr8	1840000	2240000	18	18	domain	8
chr8	2240000	2480000	18	18	gap	8
chr8	2480000	2880000	18	6	domain	8
chr8	2880000	3120000	6	10	domain	8
chr8	3120000	3720000	10	8	domain	8
chr8	3720000	4200000	8	9	domain	8
chr8	4200000	4760000	9	11	domain	8
chr8	4760000	5040000	11	18	boundary,domain	8
chr8	5040000	5560000	18	5	domain	8
chr8	5560000	5680000	5	1	domain	8
chr8	5680000	6360000	1	12		8
chr8	6360000	6960000	12	18	domain	8
chr8	6960000	8240000	18	18	gap	8
chr8	8240000	8680000	18	4	domain	8
chr8	8680000	9000000	4	16	domain	8
chr8	9000000	9160000	16	15	boundary,domain	8
chr8	9160000	9360000	15	6	domain	8
chr8	9360000	9880000	6	18	domain	8
chr8	9880000	10400000	18	13	domain	8
chr8	10400000	10840000	13	18		8
chr8	10840000	11320000	18	14	domain	8
chr8	11320000	12000000	14	18	domain	8
chr8	12000000	12720000	18	18	gap	8
chr8	12720000	13720000	18	18	domain	8
chr8	13720000	14320000	18	11	domain	8
chr8	14320000	14920000	11	17	domain	8
chr8	14920000	15360000	17	10	boundary,domain	8
chr8	15360000	16760000	10	18	domain	8
chr8	16760000	17200000	18	18	boundary,domain	8
chr8	17200000	17600000	18	6		8
chr8	17600000	17920000	6	18		8
chr8	17920000	18880000	18	18	domain	8
chr8	18880000	19320000	18	18		8
chr8	19320000	19840000	18	16	domain	8
chr8	19840000	20200000	16	18		8
chr8	20200000	20400000	18	13	boundary,domain	8
chr8	20400000	21920000	13	18	domain	8
chr8	21920000	22200000	18	18	boundary,domain	8
chr8	22200000	22400000	18	5	boundary,domain	8
chr8	22400000	22600000	5	18		8
chr8	22600000	23080000	18	18	boundary,domain	8
chr8	23080000	23440000	18	18	boundary,domain	8
chr8	23440000	23720000	18	18	boundary,domain	8
chr8	23720000	24240000	18	18	domain	8
chr8	24240000	24440000	18	18	boundary,domain	8
chr8	24440000	25120000	18	18		8
chr8	25120000	25480000	18	13	domain	8
chr8	25480000	26080000	13	13	domain	8
chr8	26080000	26680000	13	15		8
chr8	26680000	27280000	15	18	domain	8
chr8	27280000	27760000	18	18	boundary,domain	8
chr8	27760000	28000000	18	12	boundary,domain	8
chr8	28000000	28360000	12	18	domain	8
chr8	28360000	28440000	18	15		8
chr8	28440000	28760000	15	18	boundary,domain	8
chr8	28760000	29320000	18	18		8
chr8	29320000	30160000	18	18		8
chr8	30160000	30640000	18	18	boundary,domain	8
chr8	30640000	30840000	18	18	boundary,domain	8
chr8	30840000	31200000	18	18	boundary,domain	8
chr8	31200000	32520000	18	12		8
chr8	32520000	33120000	12	6	domain	8
chr8	33120000	33640000	6	18	domain	8
chr8	33640000	34200000	18	5	domain	8
chr8	34200000	35080000	5	18		8
chr8	35080000	35920000	18	9	domain	8
chr8	35920000	36800000	9	18	domain	8
chr8	36800000	37760000	18	18	domain	8
chr8	37760000	38120000	18	9		8
chr8	38120000	38400000	9	6	domain	8
chr8	38400000	38760000	6	11	domain	8
chr8	38760000	39000000	11	4	domain	8
chr8	39000000	39360000	4	18	domain	8
chr8	39360000	39520000	18	18	gap	8
chr8	39520000	39840000	18	8	domain	8
chr8	39840000	40200000	8	14	domain	8
chr8	40200000	41040000	14	18	domain	8
chr8	41040000	41520000	18	16	domain	8
chr8	41520000	41640000	16	14	boundary,domain	8
chr8	41640000	41880000	14	17	boundary,domain	8
chr8	41880000	42160000	17	15	domain	8
chr8	42160000	42400000	15	18	domain	8
chr8	42400000	42840000	18	7	domain	8
chr8	42840000	43240000	7	18	domain	8
chr8	43240000	43280000	18	18	gap	8
chr8	43280000	43560000	18	18	domain	8
chr8	43560000	46560000	18	18	gap	8
chr8	46560000	47160000	18	12	domain	8
chr8	47160000	47800000	12	7	domain	8
chr8	47800000	48040000	7	18		8
chr8	48040000	48960000	18	18	domain	8
chr8	48960000	50440000	18	5	domain	8
chr8	50440000	51600000	5	18	domain	8
chr8	51600000	52040000	18	9	domain	8
chr8	52040000	52520000	9	18	domain	8
chr8	52520000	52960000	18	18	boundary,domain	8
chr8	52960000	53840000	18	18	domain	8
chr8	53840000	54160000	18	18	boundary,domain	8
chr8	54160000	54480000	18	18	boundary,domain	8
chr8	54480000	55520000	18	14	domain	8
chr8	55520000	55720000	14	13	boundary,domain	8
chr8	55720000	56240000	13	17		8
chr8	56240000	56960000	17	11	domain	8
chr8	56960000	57360000	11	18		8
chr8	57360000	58440000	18	18	domain	8
chr8	58440000	58680000	18	18	boundary	8
chr8	58680000	60000000	18	18	domain	8
chr8	60000000	60400000	18	18	boundary,domain	8
chr8	60400000	61160000	18	18	domain	8
chr8	61160000	61600000	18	18	boundary,domain	8
chr8	61600000	63240000	18	14	domain	8
chr8	63240000	63320000	14	6	boundary,domain	8
chr8	63320000	64520000	6	18	domain	8
chr8	64520000	65600000	18	18	domain	8
chr8	65600000	66040000	18	7	domain	8
chr8	66040000	66440000	7	18	domain	8
chr8	66440000	66640000	18	18	boundary,domain	8
chr8	66640000	67040000	18	9	domain	8
chr8	67040000	67800000	9	18	domain	8
chr8	67800000	68520000	18	18	domain	8
chr8	68520000	69640000	18	18	domain	8
chr8	69640000	70120000	18	10	domain	8
chr8	70120000	70680000	10	18	domain	8
chr8	70680000	71840000	18	18	domain	8
chr8	71840000	72240000	18	18		8
chr8	72240000	73000000	18	18	domain	8
chr8	73000000	73240000	18	18		8
chr8	73240000	73680000	18	16	domain	8
chr8	73680000	74080000	16	18	domain	8
chr8	74080000	74360000	18	18	boundary,domain	8
chr8	74360000	74920000	18	12	domain	8
chr8	74920000	75600000	12	18	domain	8
chr8	75600000	75640000	18	18	gap	8
chr8	75640000	76320000	18	15	domain	8
chr8	76320000	77240000	15	18	domain	8
chr8	77240000	77280000	18	18	gap	8
chr8	77280000	78400000	18	18	domain	8
chr8	78400000	78960000	18	9	domain	8
chr8	78960000	79640000	9	18	domain	8
chr8	79640000	80040000	18	12	domain	8
chr8	80040000	80600000	12	7	domain	8
chr8	80600000	81000000	7	8	domain	8
chr8	81000000	81240000	8	18	domain	8
chr8	81240000	81760000	18	18	domain	8
chr8	81760000	81880000	18	18		8
chr8	81880000	82320000	18	6	domain	8
chr8	82320000	82640000	6	14	domain	8
chr8	82640000	83320000	14	9	domain	8
chr8	83320000	83840000	9	11	domain	8
chr8	83840000	84600000	11	18		8
chr8	84600000	85080000	18	10	domain	8
chr8	85080000	85640000	10	18	domain	8
chr8	85640000	85840000	18	18	gap	8
chr8	85840000	86600000	18	15	domain	8
chr8	86600000	87600000	15	18	domain	8
chr8	87600000	87640000	18	18	gap	8
chr8	87640000	88360000	18	13	domain	8
chr8	88360000	89680000	13	18	domain	8
chr8	89680000	90000000	18	18	boundary,domain	8
chr8	90000000	90560000	18	6	domain	8
chr8	90560000	90960000	6	8	domain	8
chr8	90960000	91400000	8	18	boundary,domain	8
chr8	91400000	92040000	18	12	domain	8
chr8	92040000	93680000	12	18	domain	8
chr8	93680000	93960000	18	9	boundary,domain	8
chr8	93960000	94400000	9	6	domain	8
chr8	94400000	95280000	6	18		8
chr8	95280000	96240000	18	18	domain	8
chr8	96240000	97600000	18	18	domain	8
chr8	97600000	98120000	18	18	boundary,domain	8
chr8	98120000	98560000	18	8	domain	8
chr8	98560000	100120000	8	18	domain	8
chr8	100120000	100560000	18	18	domain	8
chr8	100560000	100840000	18	18	boundary,domain	8
chr8	100840000	101320000	18	18	domain	8
chr8	101320000	101640000	18	8	domain	8
chr8	101640000	102240000	8	18	domain	8
chr8	102240000	102640000	18	11	boundary,domain	8
chr8	102640000	102840000	11	18	boundary,domain	8
chr8	102840000	103040000	18	18		8
chr8	103040000	103680000	18	8	boundary,domain	8
chr8	103680000	104520000	8	18	domain	8
chr8	104520000	104760000	18	18		8
chr8	104760000	105840000	18	18	domain	8
chr8	105840000	106560000	18	9	domain	8
chr8	106560000	106880000	9	7		8
chr8	106880000	107040000	7	2	domain	8
chr8	107040000	107560000	2	18	domain	8
chr8	107560000	107600000	18	18	gap	8
chr8	107600000	108720000	18	12	domain	8
chr8	108720000	109320000	12	10		8
chr8	109320000	109760000	10	18	domain	8
chr8	109760000	110080000	18	7		8
chr8	110080000	110840000	7	18	domain	8
chr8	110840000	111400000	18	12	domain	8
chr8	111400000	111840000	12	18	domain	8
chr8	111840000	112720000	18	18	domain	8
chr8	112720000	113440000	18	14	domain	8
chr8	113440000	114080000	14	7	domain	8
chr8	114080000	115040000	7	18		8
chr8	115040000	116440000	18	7	domain	8
chr8	116440000	116760000	7	18	domain	8
chr8	116760000	117320000	18	18	boundary,domain	8
chr8	117320000	117840000	18	6	domain	8
chr8	117840000	118160000	6	7	domain	8
chr8	118160000	118720000	7	18		8
chr8	118720000	119120000	18	6	domain	8
chr8	119120000	119480000	6	14	domain	8
chr8	119480000	119800000	14	18	boundary,domain	8
chr8	119800000	120440000	18	12		8
chr8	120440000	120960000	12	18	domain	8
chr8	120960000	121240000	18	6	domain	8
chr8	121240000	122440000	6	6	domain	8
chr8	122440000	122640000	6	18	domain	8
chr8	122640000	123160000	18	12	domain	8
chr8	123160000	123240000	12	10	boundary,domain	8
chr8	123240000	123800000	10	18	boundary,domain	8
chr8	123800000	124480000	18	18	domain	8
chr8	124480000	125080000	18	18	boundary,domain	8
chr8	125080000	125720000	18	18	domain	8
chr8	125720000	126280000	18	4	domain	8
chr8	126280000	126800000	4	18	domain	8
chr8	126800000	127720000	18	18	domain	8
chr8	127720000	129760000	18	18	domain	8
chr8	129760000	130120000	18	9	domain	8
chr8	130120000	130720000	9	18	domain	8
chr8	130720000	131200000	18	6	domain	8
chr8	131200000	131800000	6	6	domain	8
chr8	131800000	132080000	6	12	domain	8
chr8	132080000	132160000	12	16	boundary,domain	8
chr8	132160000	132760000	16	16		8
chr8	132760000	133200000	16	7	domain	8
chr8	133200000	133480000	7	18	domain	8
chr8	133480000	134440000	18	8	domain	8
chr8	134440000	134920000	8	14	domain	8
chr8	134920000	135440000	14	11	domain	8
chr8	135440000	135880000	11	8	domain	8
chr8	135880000	136760000	8	17	domain	8
chr8	136760000	137520000	17	6	domain	8
chr8	137520000	137960000	6	16		8
chr8	137960000	138040000	16	2		8
chr8	138040000	138720000	2	18	domain	8
chr8	138720000	138960000	18	18	boundary,domain	8
chr8	138960000	139640000	18	14	domain	8
chr8	139640000	140440000	14	16	domain	8
chr8	140440000	140640000	16	11	boundary,domain	8
chr8	140640000	141200000	11	18	domain	8
chr8	141200000	141400000	18	18	gap	8
chr8	141400000	141600000	18	18	domain	8
chr8	141600000	141640000	18	18	gap	8
chr8	141640000	142200000	18	18	domain	8
chr8	142200000	142240000	18	18	gap	8
chr8	142240000	142400000	18	18	domain	8
chr8	142400000	142800000	18	18	gap	8
chr8	142800000	143360000	18	18	domain	8
chr8	143360000	143640000	18	18	gap	8
chr8	143640000	143800000	18	18	domain	8
chr8	143800000	144000000	18	18	gap	8
chr8	144000000	144240000	18	18	domain	8
chr8	144240000	144520000	18	18	gap	8
chr8	144520000	145080000	18	18	domain	8
chr9	0	200000	18	18	gap	8
chr9	200000	840000	18	10	domain	8
chr9	840000	1040000	10	18	boundary,domain	8
chr9	1040000	1720000	18	16	domain	8
chr9	1720000	2120000	16	13	boundary,domain	8
chr9	2120000	2840000	13	18	domain	8
chr9	2840000	3200000	18	7	domain	8
chr9	3200000	3720000	7	8	domain	8
chr9	3720000	4360000	8	18	domain	8
chr9	4360000	4680000	18	18	boundary,domain	8
chr9	4680000	5160000	18	7	domain	8
chr9	5160000	5600000	7	6	domain	8
chr9	5600000	5760000	6	18	boundary,domain	8
chr9	5760000	6320000	18	18		8
chr9	6320000	6760000	18	18	boundary,domain	8
chr9	6760000	7560000	18	11	domain	8
chr9	7560000	8920000	11	13	domain	8
chr9	8920000	9480000	13	2	domain	8
chr9	9480000	10000000	2	18	domain	8
chr9	10000000	10360000	18	8	domain	8
chr9	10360000	11920000	8	18	domain	8
chr9	11920000	11960000	18	18	gap	8
chr9	11960000	12560000	18	1	domain	8
chr9	12560000	12680000	1	15		8
chr9	12680000	13040000	15	15	boundary,domain	8
chr9	13040000	13400000	15	6	boundary,domain	8
chr9	13400000	14440000	6	18	domain	8
chr9	14440000	14800000	18	16	boundary,domain	8
chr9	14800000	15160000	16	18	boundary,domain	8
chr9	15160000	15720000	18	18	domain	8
chr9	15720000	16120000	18	7	domain	8
chr9	16120000	17040000	7	18	domain	8
chr9	17040000	17520000	18	18	domain	8
chr9	17520000	17760000	18	12	boundary,domain	8
chr9	17760000	18200000	12	18	domain	8
chr9	18200000	19040000	18	18	domain	8
chr9	19040000	19480000	18	18	boundary,domain	8
chr9	19480000	19880000	18	18	boundary,domain	8
chr9	19880000	20360000	18	8	domain	8
chr9	20360000	21160000	8	18	domain	8
chr9	21160000	21800000	18	18	domain	8
chr9	21800000	22280000	18	18	domain	8
chr9	22280000	22480000	18	18	boundary,domain	8
chr9	22480000	23120000	18	7	domain	8
chr9	23120000	23480000	7	6	domain	8
chr9	23480000	23920000	6	6		8
chr9	23920000	24600000	6	2		8
chr9	24600000	25240000	2	6	domain	8
chr9	25240000	25920000	6	13		8
chr9	25920000	26320000	13	6	domain	8
chr9	26320000	26720000	6	18	domain	8
chr9	26720000	26880000	18	15	boundary,domain	8
chr9	26880000	27320000	15	17	boundary,domain	8
chr9	27320000	27600000	17	18	domain	8
chr9	27600000	27720000	18	6		8
chr9	27720000	28720000	6	18		8
chr9	28720000	29200000	18	9	domain	8
chr9	29200000	29640000	9	8	domain	8
chr9	29640000	29880000	8	11		8
chr9	29880000	30440000	11	9	domain	8
chr9	30440000	30560000	9	1		8
chr9	30560000	31120000	1	12	domain	8
chr9	31120000	31800000	12	9	domain	8
chr9	31800000	32320000	9	18	domain	8
chr9	32320000	32600000	18	7	domain	8
chr9	32600000	33000000	7	9	domain	8
chr9	33000000	33520000	9	18	domain	8
chr9	33520000	33600000	18	18	gap	8
chr9	33600000	34400000	18	14		8
chr9	34400000	34640000	14	18	boundary,domain	8
chr9	34640000	35080000	18	7	domain	8
chr9	35080000	35480000	7	5	domain	8
chr9	35480000	35640000	5	11		8
chr9	35640000	35760000	11	8		8
chr9	35760000	35960000	8	12	boundary,domain	8
chr9	35960000	36200000	12	15	boundary,domain	8
chr9	36200000	36400000	15	18	boundary,domain	8
chr9	36400000	36560000	18	16		8
chr9	36560000	37440000	16	18	domain	8
chr9	37440000	37880000	18	7	domain	8
chr9	37880000	38480000	7	18	domain	8
chr9	38480000	68400000	18	18	gap	8
chr9	68400000	69040000	18	13	domain	8
chr9	69040000	69400000	13	13	boundary,domain	8
chr9	69400000	69920000	13	14	domain	8
chr9	69920000	70280000	14	8	domain	8
chr9	70280000	70680000	8	18	domain	8
chr9	70680000	70760000	18	18	gap	8
chr9	70760000	71280000	18	10	domain	8
chr9	71280000	72040000	10	18	domain	8
chr9	72040000	72240000	18	9		8
chr9	72240000	72840000	9	18	domain	8
chr9	72840000	73200000	18	18	boundary,domain	8
chr9	73200000	73640000	18	6	domain	8
chr9	73640000	74760000	6	18	domain	8
chr9	74760000	75240000	18	18		8
chr9	75240000	75880000	18	12	domain	8
chr9	75880000	76360000	12	18	domain	8
chr9	76360000	76720000	18	18	boundary,domain	8
chr9	76720000	77160000	18	18	domain	8
chr9	77160000	77400000	18	13	boundary,domain	8
chr9	77400000	78240000	13	18	domain	8
chr9	78240000	78400000	18	18	boundary,domain	8
chr9	78400000	79120000	18	14	domain	8
chr9	79120000	79440000	14	6	domain	8
chr9	79440000	80240000	6	18	domain	8
chr9	80240000	80600000	18	8	domain	8
chr9	80600000	81920000	8	18	domain	8
chr9	81920000	81960000	18	18	gap	8
chr9	81960000	82640000	18	11	domain	8
chr9	82640000	83000000	11	17	domain	8
chr9	83000000	83160000	17	10	boundary,domain	8
chr9	83160000	83840000	10	18	domain	8
chr9	83840000	83880000	18	18	gap	8
chr9	83880000	84360000	18	9	domain	8
chr9	84360000	85760000	9	18	domain	8
chr9	85760000	85800000	18	18	gap	8
chr9	85800000	86400000	18	11		8
chr9	86400000	87320000	11	12	domain	8
chr9	87320000	87920000	12	18	domain	8
chr9	87920000	87960000	18	18	gap	8
chr9	87960000	88600000	18	12	domain	8
chr9	88600000	89320000	12	18	domain	8
chr9	89320000	89560000	18	18	boundary,domain	8
chr9	89560000	90120000	18	18	domain	8
chr9	90120000	90880000	18	18	domain	8
chr9	90880000	91480000	18	8	domain	8
chr9	91480000	91720000	8	18	boundary,domain	8
chr9	91720000	92080000	18	18	boundary,domain	8
chr9	92080000	92680000	18	6	domain	8
chr9	92680000	92880000	6	14		8
chr9	92880000	93640000	14	18	domain	8
chr9	93640000	93680000	18	18	gap	8
chr9	93680000	94320000	18	18	domain	8
chr9	94320000	94560000	18	18	gap	8
chr9	94560000	95160000	18	13	domain	8
chr9	95160000	96320000	13	10		8
chr9	96320000	96880000	10	18	domain	8
chr9	96880000	97240000	18	18	gap	8
chr9	97240000	97680000	18	7	domain	8
chr9	97680000	97920000	7	13		8
chr9	97920000	98040000	13	4	boundary,domain	8
chr9	98040000	98280000	4	18	boundary,domain	8
chr9	98280000	98800000	18	18	domain	8
chr9	98800000	99160000	18	18	boundary,domain	8
chr9	99160000	99800000	18	11	domain	8
chr9	99800000	100600000	11	18	domain	8
chr9	100600000	101440000	18	17	domain	8
chr9	101440000	101560000	17	18		8
chr9	101560000	103080000	18	6	domain	8
chr9	103080000	103400000	6	8	domain	8
chr9	103400000	104760000	8	18	domain	8
chr9	104760000	105760000	18	18	domain	8
chr9	105760000	105800000	18	18	gap	8
chr9	105800000	107200000	18	10	domain	8
chr9	107200000	107440000	10	18	domain	8
chr9	107440000	108840000	18	18	domain	8
chr9	108840000	109560000	18	18	boundary,domain	8
chr9	109560000	109880000	18	6	domain	8
chr9	109880000	110280000	6	18	domain	8
chr9	110280000	110600000	18	13		8
chr9	110600000	111320000	13	18	domain	8
chr9	111320000	111600000	18	17	boundary,domain	8
chr9	111600000	112080000	17	7		8
chr9	112080000	113040000	7	18	domain	8
chr9	113040000	113120000	18	18	gap	8
chr9	113120000	113680000	18	11	domain	8
chr9	113680000	114080000	11	14	domain	8
chr9	114080000	114360000	14	18	boundary,domain	8
chr9	114360000	114680000	18	16	boundary,domain	8
chr9	114680000	115040000	16	14	domain	8
chr9	115040000	115560000	14	18	domain	8
chr9	115560000	116160000	18	6	domain	8
chr9	116160000	116680000	6	18	domain	8
chr9	116680000	117600000	18	18		8
chr9	117600000	119360000	18	18	domain	8
chr9	119360000	120000000	18	7	domain	8
chr9	120000000	120560000	7	18	domain	8
chr9	120560000	121200000	18	18	boundary,domain	8
chr9	121200000	121480000	18	18		8
chr9	121480000	122080000	18	18	domain	8
chr9	122080000	122480000	18	6		8
chr9	122480000	122840000	6	18	domain	8
chr9	122840000	123400000	18	18	boundary,domain	8
chr9	123400000	124080000	18	13	domain	8
chr9	124080000	124560000	13	14		8
chr9	124560000	124760000	14	18	boundary,domain	8
chr9	124760000	124880000	18	11	boundary,domain	8
chr9	124880000	125400000	11	18		8
chr9	125400000	126280000	18	9	domain	8
chr9	126280000	126800000	9	18		8
chr9	126800000	127440000	18	18	boundary,domain	8
chr9	127440000	127960000	18	11	boundary,domain	8
chr9	127960000	128160000	11	18		8
chr9	128160000	128680000	18	5	boundary,domain	8
chr9	128680000	129080000	5	18	boundary,domain	8
chr9	129080000	129640000	18	15	domain	8
chr9	129640000	129800000	15	18	boundary,domain	8
chr9	129800000	130400000	18	18	boundary,domain	8
chr9	130400000	130680000	18	18		8
chr9	130680000	131080000	18	18	boundary,domain	8
chr9	131080000	131760000	18	17	boundary,domain	8
chr9	131760000	132280000	17	13	domain	8
chr9	132280000	133200000	13	18		8
chr9	133200000	133240000	18	18	gap	8
chr9	133240000	133560000	18	18	domain	8
chr9	133560000	133600000	18	18	gap	8
chr9	133600000	134320000	18	18	domain	8
chr9	134320000	134480000	18	18	gap	8
chr9	134480000	134760000	18	18	domain	8
chr9	134760000	134800000	18	18	gap	8
chr9	134800000	135680000	18	18	domain	8
chr9	135680000	135760000	18	18	gap	8
chr9	135760000	135960000	18	18	domain	8
chr9	135960000	136000000	18	18	gap	8
chr9	136000000	136280000	18	18	domain	8
chr9	136280000	137400000	18	18	gap	8
chr9	137400000	137800000	18	18	domain	8
chr9	137800000	137840000	18	18	gap	8
chr9	137840000	138120000	18	18	domain	8
chr9	138120000	138280000	18	18	gap	8
chrX	0	240000	18	18	gap	8
chrX	240000	1200000	18	17	domain	8
chrX	1200000	1640000	17	13		8
chrX	1640000	1960000	13	18	domain	8
chrX	1960000	2120000	18	18	gap	8
chrX	2120000	2600000	18	18		8
chrX	2600000	2840000	18	18	boundary,domain	8
chrX	2840000	3000000	18	3		8
chrX	3000000	3800000	3	18	domain	8
chrX	3800000	3960000	18	18	gap	8
chrX	3960000	4480000	18	11	domain	8
chrX	4480000	5160000	11	12	domain	8
chrX	5160000	5960000	12	17	domain	8
chrX	5960000	6360000	17	3	domain	8
chrX	6360000	7920000	3	18	domain	8
chrX	7920000	8760000	18	18	domain	8
chrX	8760000	9760000	18	17	domain	8
chrX	9760000	10160000	17	18	boundary,domain	8
chrX	10160000	10640000	18	8	domain	8
chrX	10640000	11120000	8	18		8
chrX	11120000	11560000	18	18	domain	8
chrX	11560000	11800000	18	18	boundary,domain	8
chrX	11800000	11920000	18	9		8
chrX	11920000	12800000	9	18		8
chrX	12800000	12920000	18	10	boundary,domain	8
chrX	12920000	13520000	10	16	domain	8
chrX	13520000	13640000	16	16		8
chrX	13640000	14040000	16	18	boundary,domain	8
chrX	14040000	15280000	18	18	domain	8
chrX	15280000	15680000	18	17	boundary,domain	8
chrX	15680000	15840000	17	10	boundary,domain	8
chrX	15840000	16720000	10	18	domain	8
chrX	16720000	17080000	18	18	boundary,domain	8
chrX	17080000	17760000	18	18	domain	8
chrX	17760000	18360000	18	18	domain	8
chrX	18360000	18920000	18	9	domain	8
chrX	18920000	19360000	9	18		8
chrX	19360000	19520000	18	14	boundary,domain	8
chrX	19520000	19920000	14	13	domain	8
chrX	19920000	20160000	13	16	boundary,domain	8
chrX	20160000	20520000	16	18	boundary,domain	8
chrX	20520000	21840000	18	16	domain	8
chrX	21840000	21960000	16	15		8
chrX	21960000	22160000	15	3		8
chrX	22160000	23640000	3	18	domain	8
chrX	23640000	24360000	18	16	boundary,domain	8
chrX	24360000	24720000	16	13		8
chrX	24720000	25200000	13	17	domain	8
chrX	25200000	25440000	17	10		8
chrX	25440000	26000000	10	4	domain	8
chrX	26000000	26400000	4	15	domain	8
chrX	26400000	27400000	15	18	domain	8
chrX	27400000	27520000	18	3	boundary,domain	8
chrX	27520000	28560000	3	11		8
chrX	28560000	29160000	11	3	domain	8
chrX	29160000	30120000	3	8	domain	8
chrX	30120000	30560000	8	18	boundary,domain	8
chrX	30560000	31680000	18	18		8
chrX	31680000	32440000	18	18	domain	8
chrX	32440000	33400000	18	18	domain	8
chrX	33400000	34320000	18	18	domain	8
chrX	34320000	35880000	18	14	domain	8
chrX	35880000	37080000	14	18	domain	8
chrX	37080000	37280000	18	18	gap	8
chrX	37280000	37880000	18	13	domain	8
chrX	37880000	38200000	13	6	domain	8
chrX	38200000	38360000	6	15	boundary,domain	8
chrX	38360000	38680000	15	18	boundary,domain	8
chrX	38680000	39160000	18	6	domain	8
chrX	39160000	39680000	6	9	domain	8
chrX	39680000	40200000	9	3	domain	8
chrX	40200000	40560000	3	18		8
chrX	40560000	41280000	18	18		8
chrX	41280000	41760000	18	18	boundary,domain	8
chrX	41760000	43560000	18	18	domain	8
chrX	43560000	43800000	18	16	boundary,domain	8
chrX	43800000	45240000	16	18		8
chrX	45240000	45880000	18	4	domain	8
chrX	45880000	46440000	4	18	domain	8
chrX	46440000	47120000	18	18	boundary,domain	8
chrX	47120000	47560000	18	8	domain	8
chrX	47560000	48000000	8	18	domain	8
chrX	48000000	48160000	18	18	gap	8
chrX	48160000	48320000	18	18	domain	8
chrX	48320000	48440000	18	18	gap	8
chrX	48440000	49320000	18	18	domain	8
chrX	49320000	49600000	18	18	gap	8
chrX	49600000	50240000	18	18	domain	8
chrX	50240000	50280000	18	18	gap	8
chrX	50280000	50600000	18	15	domain	8
chrX	50600000	51040000	15	11	domain	8
chrX	51040000	51680000	11	18		8
chrX	51680000	51720000	18	18	gap	8
chrX	51720000	52040000	18	18	domain	8
chrX	52040000	52240000	18	18	gap	8
chrX	52240000	52440000	18	18	domain	8
chrX	52440000	52960000	18	18	gap	8
chrX	52960000	53520000	18	5	domain	8
chrX	53520000	54000000	5	18	domain	8
chrX	54000000	54560000	18	10	domain	8
chrX	54560000	55120000	10	6	domain	8
chrX	55120000	55440000	6	18	domain	8
chrX	55440000	55520000	18	18	gap	8
chrX	55520000	56280000	18	9	domain	8
chrX	56280000	56760000	9	18	domain	8
chrX	56760000	56800000	18	18	gap	8
chrX	56800000	57520000	18	9	domain	8
chrX	57520000	58080000	9	18	domain	8
chrX	58080000	62800000	18	18	gap	8
chrX	62800000	63120000	18	18	domain	8
chrX	63120000	63280000	18	18	gap	8
chrX	63280000	63800000	18	10	domain	8
chrX	63800000	64080000	10	13	domain	8
chrX	64080000	64840000	13	13	domain	8
chrX	64840000	65520000	13	18	domain	8
chrX	65520000	66120000	18	9		8
chrX	66120000	66760000	9	18		8
chrX	66760000	68160000	18	18	domain	8
chrX	68160000	68520000	18	13	boundary,domain	8
chrX	68520000	68720000	13	11	boundary,domain	8
chrX	68720000	69400000	11	18		8
chrX	69400000	70120000	18	17		8
chrX	70120000	70760000	17	13	boundary,domain	8
chrX	70760000	70960000	13	15	boundary,domain	8
chrX	70960000	71680000	15	18	domain	8
chrX	71680000	71800000	18	18	gap	8
chrX	71800000	72200000	18	6	domain	8
chrX	72200000	72720000	6	18	domain	8
chrX	72720000	73120000	18	18	gap	8
chrX	73120000	73840000	18	15	domain	8
chrX	73840000	74600000	15	18		8
chrX	74600000	76040000	18	18	domain	8
chrX	76040000	76080000	18	18	gap	8
chrX	76080000	76480000	18	6	domain	8
chrX	76480000	77440000	6	18		8
chrX	77440000	78080000	18	17	domain	8
chrX	78080000	78560000	17	10	domain	8
chrX	78560000	79120000	10	10	domain	8
chrX	79120000	79920000	10	18	domain	8
chrX	79920000	79960000	18	18	gap	8
chrX	79960000	80680000	18	15	domain	8
chrX	80680000	81440000	15	7	domain	8
chrX	81440000	81840000	7	18	domain	8
chrX	81840000	81880000	18	18	gap	8
chrX	81880000	82640000	18	5	domain	8
chrX	82640000	83040000	5	4	domain	8
chrX	83040000	83440000	4	7	domain	8
chrX	83440000	83640000	7	2	domain	8
chrX	83640000	83920000	2	4	boundary,domain	8
chrX	83920000	85080000	4	16		8
chrX	85080000	85600000	16	18	domain	8
chrX	85600000	86240000	18	12	domain	8
chrX	86240000	86760000	12	11	domain	8
chrX	86760000	87040000	11	14	domain	8
chrX	87040000	87320000	14	9	domain	8
chrX	87320000	87800000	9	18	domain	8
chrX	87800000	87840000	18	18	gap	8
chrX	87840000	88960000	18	18	domain	8
chrX	88960000	89000000	18	18	gap	8
chrX	89000000	89200000	18	18	domain	8
chrX	89200000	91240000	18	18	gap	8
chrX	91240000	91480000	18	18	domain	8
chrX	91480000	93120000	18	18	gap	8
chrX	93120000	93840000	18	11		8
chrX	93840000	94320000	11	9	domain	8
chrX	94320000	94440000	9	3		8
chrX	94440000	94800000	3	5	domain	8
chrX	94800000	94880000	5	11	boundary,domain	8
chrX	94880000	95120000	11	14		8
chrX	95120000	95240000	14	18	boundary	8
chrX	95240000	95760000	18	8	domain	8
chrX	95760000	96320000	8	18		8
chrX	96320000	97720000	18	16	domain	8
chrX	97720000	98880000	16	8		8
chrX	98880000	99680000	8	3	domain	8
chrX	99680000	100480000	3	18	domain	8
chrX	100480000	100800000	18	18		8
chrX	100800000	101360000	18	17	domain	8
chrX	101360000	102200000	17	18	domain	8
chrX	102200000	102480000	18	18	gap	8
chrX	102480000	102920000	18	8	domain	8
chrX	102920000	103200000	8	14	domain	8
chrX	103200000	103480000	14	9	boundary,domain	8
chrX	103480000	103960000	9	18	domain	8
chrX	103960000	104080000	18	18	gap	8
chrX	104080000	105160000	18	15	domain	8
chrX	105160000	105920000	15	2	domain	8
chrX	105920000	106280000	2	18	domain	8
chrX	106280000	106320000	18	18	gap	8
chrX	106320000	106840000	18	11	domain	8
chrX	106840000	107560000	11	8	domain	8
chrX	107560000	108120000	8	18	domain	8
chrX	108120000	108720000	18	18		8
chrX	108720000	109440000	18	18	domain	8
chrX	109440000	109880000	18	18	boundary,domain	8
chrX	109880000	110440000	18	18		8
chrX	110440000	110880000	18	8	domain	8
chrX	110880000	111280000	8	12	domain	8
chrX	111280000	111760000	12	17		8
chrX	111760000	112680000	17	15	domain	8
chrX	112680000	113040000	15	16	boundary,domain	8
chrX	113040000	113920000	16	2	domain	8
chrX	113920000	114280000	2	18	domain	8
chrX	114280000	114320000	18	18	gap	8
chrX	114320000	115200000	18	6	domain	8
chrX	115200000	115280000	6	6		8
chrX	115280000	115720000	6	18	domain	8
chrX	115720000	115880000	18	18	gap	8
chrX	115880000	116560000	18	18	domain	8
chrX	116560000	116600000	18	18	gap	8
chrX	116600000	118320000	18	18	domain	8
chrX	118320000	118840000	18	11		8
chrX	118840000	119240000	11	13	domain	8
chrX	119240000	119360000	13	7		8
chrX	119360000	120040000	7	18	domain	8
chrX	120040000	120200000	18	18	gap	8
chrX	120200000	120880000	18	18	domain	8
chrX	120880000	121000000	18	18	gap	8
chrX	121000000	121640000	18	12	domain	8
chrX	121640000	122880000	12	11	domain	8
chrX	122880000	123440000	11	18		8
chrX	123440000	123800000	18	17	boundary,domain	8
chrX	123800000	124360000	17	14	boundary,domain	8
chrX	124360000	125960000	14	12	domain	8
chrX	125960000	126720000	12	15		8
chrX	126720000	129400000	15	17	domain	8
chrX	129400000	130080000	17	10		8
chrX	130080000	130280000	10	18	boundary,domain	8
chrX	130280000	130960000	18	18		8
chrX	130960000	131760000	18	18	domain	8
chrX	131760000	132240000	18	2	domain	8
chrX	132240000	132640000	2	18	domain	8
chrX	132640000	133720000	18	18	domain	8
chrX	133720000	134440000	18	14	domain	8
chrX	134440000	135120000	14	18	domain	8
chrX	135120000	135280000	18	18	gap	8
chrX	135280000	135720000	18	18	domain	8
chrX	135720000	135880000	18	18	gap	8
chrX	135880000	136280000	18	6	domain	8
chrX	136280000	136680000	6	15	domain	8
chrX	136680000	136960000	15	18		8
chrX	136960000	137080000	18	10		8
chrX	137080000	138080000	10	18	domain	8
chrX	138080000	138760000	18	18	domain	8
chrX	138760000	139600000	18	9	domain	8
chrX	139600000	140040000	9	17	domain	8
chrX	140040000	141000000	17	18	domain	8
chrX	141000000	141120000	18	18	gap	8
chrX	141120000	141480000	18	18	domain	8
chrX	141480000	141720000	18	18	gap	8
chrX	141720000	142160000	18	5	domain	8
chrX	142160000	142640000	5	10	domain	8
chrX	142640000	143360000	10	12	domain	8
chrX	143360000	143680000	12	7	domain	8
chrX	143680000	144080000	7	18	domain	8
chrX	144080000	144240000	18	18	gap	8
chrX	144240000	144400000	18	18	domain	8
chrX	144400000	144480000	18	18	gap	8
chrX	144480000	145280000	18	10	domain	8
chrX	145280000	145360000	10	11		8
chrX	145360000	145440000	11	1		8
chrX	145440000	146240000	1	9	domain	8
chrX	146240000	146800000	9	18	domain	8
chrX	146800000	146840000	18	18	gap	8
chrX	146840000	147280000	18	7	domain	8
chrX	147280000	147720000	7	5	domain	8
chrX	147720000	148040000	5	18		8
chrX	148040000	149520000	18	18	domain	8
chrX	149520000	149960000	18	18	gap	8
chrX	149960000	150760000	18	17	domain	8
chrX	150760000	151120000	17	18	boundary,domain	8
chrX	151120000	151680000	18	18	domain	8
chrX	151680000	152680000	18	18	domain	8
chrX	152680000	152800000	18	18	gap	8
chrX	152800000	153040000	18	18	domain	8
chrX	153040000	153320000	18	18	gap	8
chrX	153320000	153480000	18	18	domain	8
chrX	153480000	153520000	18	18	gap	8
chrX	153520000	153680000	18	18	domain	8
chrX	153680000	153720000	18	18	gap	8
chrX	153720000	154160000	18	18	domain	8
chrX	154160000	154400000	18	18	gap	8
chrX	154400000	154560000	18	18	domain	8
chrX	154560000	154640000	18	18	gap	8
chrX	154640000	155320000	18	18		8
chrX	155320000	155600000	18	18	gap	8
chrX	155600000	156040000	18	18	domain	8
chr1	80000	1760000	18	18	gap	7
chr1	1760000	2040000	18	18	domain	7
chr1	2040000	2880000	18	18	gap	7
chr1	2880000	3080000	18	18	domain	7
chr1	3080000	3120000	18	18	gap	7
chr1	3120000	3360000	18	18	domain	7
chr1	3360000	3600000	18	18	gap	7
chr1	3600000	3920000	18	5	domain	7
chr1	3920000	4600000	5	11	domain	7
chr1	4600000	5480000	11	4	domain	7
chr1	5480000	6240000	4	18	domain	7
chr1	6240000	6280000	18	18	gap	7
chr1	6280000	6440000	18	18	domain	7
chr1	6440000	6480000	18	18	gap	7
chr1	6480000	7680000	18	11	domain	7
chr1	7680000	7960000	11	18		7
chr1	7960000	8360000	18	18	boundary,domain	7
chr1	8360000	8880000	18	18	boundary,domain	7
chr1	8880000	9120000	18	16	boundary,domain	7
chr1	9120000	9600000	16	18	boundary,domain	7
chr1	9600000	10640000	18	18		7
chr1	10640000	10680000	18	18	gap	7
chr1	10680000	11000000	18	5	domain	7
chr1	11000000	11280000	5	6	domain	7
chr1	11280000	11640000	6	5	domain	7
chr1	11640000	11800000	5	10		7
chr1	11800000	12040000	10	17	boundary,domain	7
chr1	12040000	12240000	17	8	boundary,domain	7
chr1	12240000	12840000	8	18	domain	7
chr1	12840000	13360000	18	18	gap	7
chr1	13360000	14000000	18	13	domain	7
chr1	14000000	15120000	13	18	domain	7
chr1	15120000	15520000	18	9	boundary,domain	7
chr1	15520000	16040000	9	18	domain	7
chr1	16040000	16080000	18	18	gap	7
chr1	16080000	16480000	18	18	domain	7
chr1	16480000	16880000	18	18	gap	7
chr1	16880000	17400000	18	9	domain	7
chr1	17400000	17680000	9	10	domain	7
chr1	17680000	18600000	10	17	domain	7
chr1	18600000	18880000	17	18	boundary,domain	7
chr1	18880000	19280000	18	12	boundary,domain	7
chr1	19280000	19720000	12	15	domain	7
chr1	19720000	19880000	15	18		7
chr1	19880000	20200000	18	5	domain	7
chr1	20200000	20520000	5	14	domain	7
chr1	20520000	20640000	14	16	boundary,domain	7
chr1	20640000	21400000	16	18	domain	7
chr1	21400000	21440000	18	18	gap	7
chr1	21440000	21960000	18	18	domain	7
chr1	21960000	22000000	18	18	gap	7
chr1	22000000	22680000	18	6	domain	7
chr1	22680000	22960000	6	18	domain	7
chr1	22960000	23280000	18	11	domain	7
chr1	23280000	23760000	11	18	boundary,domain	7
chr1	23760000	24080000	18	18	boundary,domain	7
chr1	24080000	24400000	18	7	domain	7
chr1	24400000	24640000	7	13	domain	7
chr1	24640000	24840000	13	8	domain	7
chr1	24840000	25280000	8	18	domain	7
chr1	25280000	25440000	18	18	gap	7
chr1	25440000	25840000	18	7	domain	7
chr1	25840000	26040000	7	12		7
chr1	26040000	26440000	12	18	boundary,domain	7
chr1	26440000	26920000	18	18	boundary,domain	7
chr1	26920000	27280000	18	15	boundary,domain	7
chr1	27280000	27720000	15	17		7
chr1	27720000	28240000	17	18	boundary,domain	7
chr1	28240000	28640000	18	7		7
chr1	28640000	29240000	7	18	boundary,domain	7
chr1	29240000	30720000	18	18	domain	7
chr1	30720000	30920000	18	17	boundary,domain	7
chr1	30920000	31160000	17	13	boundary,domain	7
chr1	31160000	31560000	13	18		7
chr1	31560000	31640000	18	5	boundary,domain	7
chr1	31640000	32080000	5	18		7
chr1	32080000	32360000	18	18		7
chr1	32360000	32880000	18	18	boundary,domain	7
chr1	32880000	33120000	18	18	boundary,domain	7
chr1	33120000	33640000	18	17	boundary,domain	7
chr1	33640000	34760000	17	18	domain	7
chr1	34760000	35800000	18	16	domain	7
chr1	35800000	36080000	16	18	boundary,domain	7
chr1	36080000	36480000	18	18	boundary,domain	7
chr1	36480000	37440000	18	18	domain	7
chr1	37440000	37840000	18	15	domain	7
chr1	37840000	38000000	15	16	boundary,domain	7
chr1	38000000	38840000	16	13	domain	7
chr1	38840000	39480000	13	18	domain	7
chr1	39480000	39520000	18	18	gap	7
chr1	39520000	39760000	18	18	domain	7
chr1	39760000	39800000	18	18	gap	7
chr1	39800000	40560000	18	16	domain	7
chr1	40560000	41000000	16	9	boundary,domain	7
chr1	41000000	41480000	9	18	domain	7
chr1	41480000	41520000	18	18	gap	7
chr1	41520000	42120000	18	12	domain	7
chr1	42120000	42760000	12	14	domain	7
chr1	42760000	43160000	14	18		7
chr1	43160000	43480000	18	11		7
chr1	43480000	44080000	11	18	domain	7
chr1	44080000	44680000	18	18	domain	7
chr1	44680000	45320000	18	18	domain	7
chr1	45320000	45560000	18	18		7
chr1	45560000	46360000	18	9		7
chr1	46360000	46880000	9	18	domain	7
chr1	46880000	46920000	18	18	gap	7
chr1	46920000	47080000	18	18	domain	7
chr1	47080000	47160000	18	18	gap	7
chr1	47160000	47720000	18	7	domain	7
chr1	47720000	48080000	7	18	domain	7
chr1	48080000	48560000	18	18		7
chr1	48560000	48880000	18	18	domain	7
chr1	48880000	50360000	18	18	domain	7
chr1	50360000	50760000	18	7	domain	7
chr1	50760000	51240000	7	18	domain	7
chr1	51240000	51880000	18	18	boundary,domain	7
chr1	51880000	52040000	18	18	boundary,domain	7
chr1	52040000	52720000	18	5	domain	7
chr1	52720000	53080000	5	18	domain	7
chr1	53080000	53120000	18	18	gap	7
chr1	53120000	53800000	18	15	domain	7
chr1	53800000	54040000	15	15		7
chr1	54040000	54520000	15	5	domain	7
chr1	54520000	54880000	5	5		7
chr1	54880000	55040000	5	18	boundary,domain	7
chr1	55040000	55280000	18	18	boundary,domain	7
chr1	55280000	56840000	18	18		7
chr1	56840000	58480000	18	18	domain	7
chr1	58480000	58680000	18	18		7
chr1	58680000	59800000	18	18	domain	7
chr1	59800000	59960000	18	13	boundary,domain	7
chr1	59960000	60960000	13	15	domain	7
chr1	60960000	61920000	15	7		7
chr1	61920000	62160000	7	18		7
chr1	62160000	62440000	18	18	boundary,domain	7
chr1	62440000	62800000	18	18	domain	7
chr1	62800000	63280000	18	6	domain	7
chr1	63280000	63560000	6	18	domain	7
chr1	63560000	64240000	18	16	domain	7
chr1	64240000	64680000	16	8	domain	7
chr1	64680000	64840000	8	18	boundary,domain	7
chr1	64840000	65080000	18	17	boundary,domain	7
chr1	65080000	65240000	17	12	boundary,domain	7
chr1	65240000	65720000	12	17	domain	7
chr1	65720000	66240000	17	5		7
chr1	66240000	66480000	5	6	domain	7
chr1	66480000	66760000	6	18	domain	7
chr1	66760000	67200000	18	18	domain	7
chr1	67200000	67520000	18	18	boundary,domain	7
chr1	67520000	67840000	18	6		7
chr1	67840000	68080000	6	5	domain	7
chr1	68080000	68400000	5	18	domain	7
chr1	68400000	70080000	18	18	domain	7
chr1	70080000	70520000	18	12	domain	7
chr1	70520000	71080000	12	18	domain	7
chr1	71080000	71560000	18	7	domain	7
chr1	71560000	72280000	7	18	domain	7
chr1	72280000	72360000	18	18	gap	7
chr1	72360000	73720000	18	8	domain	7
chr1	73720000	74000000	8	8	domain	7
chr1	74000000	74760000	8	18		7
chr1	74760000	75200000	18	15	boundary,domain	7
chr1	75200000	75720000	15	8	domain	7
chr1	75720000	75960000	8	18		7
chr1	75960000	76320000	18	4	domain	7
chr1	76320000	77120000	4	18	domain	7
chr1	77120000	77600000	18	8	domain	7
chr1	77600000	77680000	8	6		7
chr1	77680000	78120000	6	18		7
chr1	78120000	78720000	18	18	domain	7
chr1	78720000	79400000	18	13	domain	7
chr1	79400000	80200000	13	15	domain	7
chr1	80200000	81240000	15	16	domain	7
chr1	81240000	81800000	16	9	domain	7
chr1	81800000	83120000	9	18	domain	7
chr1	83120000	83480000	18	18	gap	7
chr1	83480000	83880000	18	7	domain	7
chr1	83880000	84440000	7	5	domain	7
chr1	84440000	84960000	5	11	domain	7
chr1	84960000	85280000	11	18	boundary,domain	7
chr1	85280000	85760000	18	7	domain	7
chr1	85760000	86320000	7	18		7
chr1	86320000	86720000	18	7	domain	7
chr1	86720000	87120000	7	18	domain	7
chr1	87120000	87280000	18	8	boundary,domain	7
chr1	87280000	88120000	8	11	domain	7
chr1	88120000	88600000	11	18	domain	7
chr1	88600000	88920000	18	18	boundary,domain	7
chr1	88920000	89480000	18	13	domain	7
chr1	89480000	89800000	13	11	domain	7
chr1	89800000	90040000	11	18	boundary,domain	7
chr1	90040000	90560000	18	11	domain	7
chr1	90560000	90640000	11	3		7
chr1	90640000	91240000	3	18	domain	7
chr1	91240000	91440000	18	9		7
chr1	91440000	91960000	9	15	domain	7
chr1	91960000	92280000	15	5	domain	7
chr1	92280000	92840000	5	18		7
chr1	92840000	93000000	18	16	boundary,domain	7
chr1	93000000	93280000	16	6		7
chr1	93280000	93880000	6	12	domain	7
chr1	93880000	94480000	12	18		7
chr1	94480000	94840000	18	18	domain	7
chr1	94840000	95080000	18	18	boundary,domain	7
chr1	95080000	95240000	18	18	boundary,domain	7
chr1	95240000	96200000	18	15	domain	7
chr1	96200000	96960000	15	17		7
chr1	96960000	98080000	17	18	domain	7
chr1	98080000	98520000	18	9	domain	7
chr1	98520000	99120000	9	10	domain	7
chr1	99120000	99760000	10	18	domain	7
chr1	99760000	100480000	18	8	domain	7
chr1	100480000	100920000	8	18	domain	7
chr1	100920000	101400000	18	17	domain	7
chr1	101400000	102000000	17	3	domain	7
chr1	102000000	102240000	3	10	domain	7
chr1	102240000	102480000	10	9	boundary,domain	7
chr1	102480000	102920000	9	18	domain	7
chr1	102920000	102960000	18	18	gap	7
chr1	102960000	103600000	18	18	domain	7
chr1	103600000	103880000	18	18	gap	7
chr1	103880000	104200000	18	5	domain	7
chr1	104200000	104640000	5	18	domain	7
chr1	104640000	104680000	18	18	gap	7
chr1	104680000	104840000	18	18	domain	7
chr1	104840000	104880000	18	18	gap	7
chr1	104880000	105720000	18	18	domain	7
chr1	105720000	105760000	18	18	gap	7
chr1	105760000	107160000	18	14	domain	7
chr1	107160000	107760000	14	8	domain	7
chr1	107760000	108200000	8	18	domain	7
chr1	108200000	108480000	18	18	gap	7
chr1	108480000	108920000	18	8	domain	7
chr1	108920000	109680000	8	18		7
chr1	109680000	109720000	18	18	gap	7
chr1	109720000	110120000	18	5		7
chr1	110120000	110520000	5	17	domain	7
chr1	110520000	111080000	17	18		7
chr1	111080000	111440000	18	18		7
chr1	111440000	111800000	18	14	domain	7
chr1	111800000	112360000	14	18	domain	7
chr1	112360000	112720000	18	18	boundary,domain	7
chr1	112720000	113080000	18	18	boundary,domain	7
chr1	113080000	113800000	18	18	domain	7
chr1	113800000	113960000	18	4		7
chr1	113960000	114320000	4	10	domain	7
chr1	114320000	114840000	10	18	domain	7
chr1	114840000	115120000	18	14	boundary,domain	7
chr1	115120000	115600000	14	12		7
chr1	115600000	115800000	12	17	boundary,domain	7
chr1	115800000	116080000	17	9	domain	7
chr1	116080000	116600000	9	18	domain	7
chr1	116600000	116640000	18	18	gap	7
chr1	116640000	117080000	18	8	domain	7
chr1	117080000	117440000	8	1	domain	7
chr1	117440000	117960000	1	18	domain	7
chr1	117960000	118960000	18	6	domain	7
chr1	118960000	119280000	6	11	domain	7
chr1	119280000	119360000	11	2		7
chr1	119360000	119600000	2	6	domain	7
chr1	119600000	119960000	6	18		7
chr1	119960000	145840000	18	18	gap	7
chr1	145840000	146040000	18	18	domain	7
chr1	146040000	147240000	18	18	gap	7
chr1	147240000	147920000	18	18	domain	7
chr1	147920000	149880000	18	18	gap	7
chr1	149880000	150240000	18	6	domain	7
chr1	150240000	151000000	6	10	domain	7
chr1	151000000	151160000	10	15	boundary,domain	7
chr1	151160000	151280000	15	11		7
chr1	151280000	151400000	11	16		7
chr1	151400000	152040000	16	10	boundary,domain	7
chr1	152040000	152560000	10	18	domain	7
chr1	152560000	152640000	18	18	gap	7
chr1	152640000	153320000	18	14	domain	7
chr1	153320000	153480000	14	17	boundary,domain	7
chr1	153480000	153640000	17	1		7
chr1	153640000	153760000	1	4		7
chr1	153760000	154200000	4	2	domain	7
chr1	154200000	154280000	2	16		7
chr1	154280000	154960000	16	6	domain	7
chr1	154960000	155200000	6	18	boundary	7
chr1	155200000	156080000	18	18		7
chr1	156080000	156360000	18	18	boundary,domain	7
chr1	156360000	156760000	18	14	boundary,domain	7
chr1	156760000	156960000	14	17		7
chr1	156960000	157160000	17	15	boundary,domain	7
chr1	157160000	157520000	15	18		7
chr1	157520000	157880000	18	10	domain	7
chr1	157880000	158200000	10	10	domain	7
chr1	158200000	158560000	10	5	domain	7
chr1	158560000	159120000	5	18	domain	7
chr1	159120000	159760000	18	10		7
chr1	159760000	160040000	10	18	boundary,domain	7
chr1	160040000	160400000	18	18	boundary,domain	7
chr1	160400000	160640000	18	14	boundary,domain	7
chr1	160640000	161000000	14	7	domain	7
chr1	161000000	161440000	7	18		7
chr1	161440000	161680000	18	18	gap	7
chr1	161680000	162040000	18	6	domain	7
chr1	162040000	162480000	6	17	domain	7
chr1	162480000	162840000	17	18	boundary,domain	7
chr1	162840000	163360000	18	18	domain	7
chr1	163360000	164560000	18	5	domain	7
chr1	164560000	165120000	5	18	domain	7
chr1	165120000	165600000	18	11		7
chr1	165600000	165920000	11	16	domain	7
chr1	165920000	166520000	16	7	domain	7
chr1	166520000	166840000	7	18		7
chr1	166840000	167560000	18	18	boundary,domain	7
chr1	167560000	167680000	18	16	boundary,domain	7
chr1	167680000	168240000	16	8		7
chr1	168240000	168560000	8	10		7
chr1	168560000	169400000	10	16	domain	7
chr1	169400000	169880000	16	18		7
chr1	169880000	170960000	18	18	domain	7
chr1	170960000	171480000	18	18	boundary,domain	7
chr1	171480000	171760000	18	17	boundary,domain	7
chr1	171760000	172000000	17	10	boundary,domain	7
chr1	172000000	172440000	10	8	domain	7
chr1	172440000	172960000	8	18	domain	7
chr1	172960000	173000000	18	18	gap	7
chr1	173000000	173360000	18	5	domain	7
chr1	173360000	173880000	5	8	domain	7
chr1	173880000	174240000	8	18	domain	7
chr1	174240000	174760000	18	18	domain	7
chr1	174760000	175000000	18	18	boundary,domain	7
chr1	175000000	175360000	18	15	boundary,domain	7
chr1	175360000	175920000	15	8	domain	7
chr1	175920000	176280000	8	15	domain	7
chr1	176280000	176880000	15	18	domain	7
chr1	176880000	177960000	18	18	domain	7
chr1	177960000	178280000	18	12	boundary,domain	7
chr1	178280000	178520000	12	13	domain	7
chr1	178520000	179040000	13	18	domain	7
chr1	179040000	179440000	18	18	domain	7
chr1	179440000	179680000	18	16		7
chr1	179680000	179840000	16	15	boundary,domain	7
chr1	179840000	180200000	15	9	domain	7
chr1	180200000	180480000	9	18	domain	7
chr1	180480000	180880000	18	7	domain	7
chr1	180880000	181200000	7	18	domain	7
chr1	181200000	181440000	18	18	boundary,domain	7
chr1	181440000	182040000	18	16	domain	7
chr1	182040000	182440000	16	8	domain	7
chr1	182440000	182880000	8	18	domain	7
chr1	182880000	183280000	18	6	domain	7
chr1	183280000	183640000	6	18	domain	7
chr1	183640000	184040000	18	10		7
chr1	184040000	184760000	10	18	domain	7
chr1	184760000	185160000	18	15		7
chr1	185160000	185720000	15	15	domain	7
chr1	185720000	186320000	15	18	domain	7
chr1	186320000	187040000	18	14	domain	7
chr1	187040000	187720000	14	18	domain	7
chr1	187720000	187760000	18	18	gap	7
chr1	187760000	188600000	18	5	domain	7
chr1	188600000	189240000	5	18	domain	7
chr1	189240000	189280000	18	18	gap	7
chr1	189280000	189600000	18	4	domain	7
chr1	189600000	189840000	4	2	domain	7
chr1	189840000	190480000	2	9	domain	7
chr1	190480000	191040000	9	1	domain	7
chr1	191040000	191480000	1	6		7
chr1	191480000	192000000	6	5	domain	7
chr1	192000000	192440000	5	18	domain	7
chr1	192440000	193040000	18	4	domain	7
chr1	193040000	193120000	4	18		7
chr1	193120000	194360000	18	10	domain	7
chr1	194360000	195040000	10	10	domain	7
chr1	195040000	195200000	10	2		7
chr1	195200000	195480000	2	5	domain	7
chr1	195480000	195640000	5	15		7
chr1	195640000	196080000	15	15		7
chr1	196080000	196760000	15	18	domain	7
chr1	196760000	196960000	18	18	gap	7
chr1	196960000	197480000	18	9	domain	7
chr1	197480000	197960000	9	9	domain	7
chr1	197960000	198720000	9	18	domain	7
chr1	198720000	199560000	18	10	domain	7
chr1	199560000	200520000	10	18		7
chr1	200520000	200880000	18	16	boundary,domain	7
chr1	200880000	201240000	16	18	boundary,domain	7
chr1	201240000	201440000	18	15	boundary,domain	7
chr1	201440000	201840000	15	5	domain	7
chr1	201840000	202160000	5	18	domain	7
chr1	202160000	202200000	18	18	gap	7
chr1	202200000	202480000	18	18	domain	7
chr1	202480000	202520000	18	18	gap	7
chr1	202520000	203040000	18	10	domain	7
chr1	203040000	203240000	10	14	boundary,domain	7
chr1	203240000	203480000	14	6	domain	7
chr1	203480000	203840000	6	18	domain	7
chr1	203840000	204160000	18	7	domain	7
chr1	204160000	204520000	7	18		7
chr1	204520000	204960000	18	12	domain	7
chr1	204960000	205280000	12	18	boundary,domain	7
chr1	205280000	205560000	18	12	boundary,domain	7
chr1	205560000	205760000	12	7	boundary,domain	7
chr1	205760000	206160000	7	18	domain	7
chr1	206160000	206400000	18	18	gap	7
chr1	206400000	207040000	18	10	domain	7
chr1	207040000	207520000	10	18	domain	7
chr1	207520000	207560000	18	18	gap	7
chr1	207560000	208000000	18	8	domain	7
chr1	208000000	208280000	8	15	domain	7
chr1	208280000	208640000	15	6	domain	7
chr1	208640000	209200000	6	14	domain	7
chr1	209200000	209560000	14	5	domain	7
chr1	209560000	209880000	5	18	domain	7
chr1	209880000	209920000	18	18	gap	7
chr1	209920000	210440000	18	9	domain	7
chr1	210440000	211160000	9	5	domain	7
chr1	211160000	211240000	5	18		7
chr1	211240000	211680000	18	18	boundary,domain	7
chr1	211680000	212040000	18	8	domain	7
chr1	212040000	212480000	8	18	domain	7
chr1	212480000	213080000	18	17	boundary,domain	7
chr1	213080000	214200000	17	18	domain	7
chr1	214200000	214640000	18	18	domain	7
chr1	214640000	215680000	18	17	domain	7
chr1	215680000	216160000	17	6	domain	7
chr1	216160000	216720000	6	11	domain	7
chr1	216720000	217760000	11	9	domain	7
chr1	217760000	218280000	9	18	domain	7
chr1	218280000	219600000	18	6	domain	7
chr1	219600000	219840000	6	17	domain	7
chr1	219840000	220160000	17	8		7
chr1	220160000	220680000	8	5	domain	7
chr1	220680000	220800000	5	18	boundary,domain	7
chr1	220800000	221440000	18	17	domain	7
chr1	221440000	222480000	17	18	domain	7
chr1	222480000	222520000	18	18	gap	7
chr1	222520000	223120000	18	12	domain	7
chr1	223120000	223560000	12	18	domain	7
chr1	223560000	223600000	18	18	gap	7
chr1	223600000	223880000	18	18	domain	7
chr1	223880000	224040000	18	18	gap	7
chr1	224040000	224480000	18	8	domain	7
chr1	224480000	224960000	8	7	domain	7
chr1	224960000	225400000	7	18	domain	7
chr1	225400000	226000000	18	17	domain	7
chr1	226000000	226400000	17	18	boundary,domain	7
chr1	226400000	226880000	18	12	domain	7
chr1	226880000	227480000	12	18	domain	7
chr1	227480000	227520000	18	18	gap	7
chr1	227520000	227960000	18	18	domain	7
chr1	227960000	228000000	18	18	gap	7
chr1	228000000	228520000	18	18	domain	7
chr1	228520000	228640000	18	18	gap	7
chr1	228640000	229280000	18	11	domain	7
chr1	229280000	229520000	11	18		7
chr1	229520000	229640000	18	8		7
chr1	229640000	230360000	8	18	domain	7
chr1	230360000	230600000	18	8		7
chr1	230600000	231240000	8	14	domain	7
chr1	231240000	231720000	14	13		7
chr1	231720000	232640000	13	9	domain	7
chr1	232640000	233280000	9	18	domain	7
chr1	233280000	234080000	18	13	domain	7
chr1	234080000	234440000	13	5	domain	7
chr1	234440000	234800000	5	18	domain	7
chr1	234800000	234840000	18	18	gap	7
chr1	234840000	235480000	18	13	domain	7
chr1	235480000	236080000	13	18		7
chr1	236080000	236600000	18	18	domain	7
chr1	236600000	236880000	18	14	boundary,domain	7
chr1	236880000	237680000	14	16	domain	7
chr1	237680000	237800000	16	6		7
chr1	237800000	238240000	6	6	domain	7
chr1	238240000	239360000	6	8	domain	7
chr1	239360000	240000000	8	15		7
chr1	240000000	240720000	15	12	domain	7
chr1	240720000	241480000	12	11	domain	7
chr1	241480000	242040000	11	18	domain	7
chr1	242040000	242080000	18	18	gap	7
chr1	242080000	242240000	18	18	domain	7
chr1	242240000	242360000	18	18	gap	7
chr1	242360000	242880000	18	18	domain	7
chr1	242880000	243200000	18	18	gap	7
chr1	243200000	244320000	18	12	domain	7
chr1	244320000	245080000	12	18		7
chr1	245080000	246000000	18	4	domain	7
chr1	246000000	246480000	4	18	domain	7
chr1	246480000	246760000	18	18	boundary,domain	7
chr1	246760000	247360000	18	10		7
chr1	247360000	247880000	10	18	domain	7
chr1	247880000	247920000	18	18	gap	7
chr1	247920000	248160000	18	18		7
chr1	248160000	248680000	18	18	gap	7
chr1	248680000	248956422	18	18	domain	7
chr10	0	80000	18	18	gap	7
chr10	80000	720000	18	18	domain	7
chr10	720000	760000	18	18	gap	7
chr10	760000	1200000	18	18	domain	7
chr10	1200000	1240000	18	18	gap	7
chr10	1240000	2920000	18	6	domain	7
chr10	2920000	3160000	6	18		7
chr10	3160000	3760000	18	7	domain	7
chr10	3760000	4960000	7	18	domain	7
chr10	4960000	5040000	18	18	gap	7
chr10	5040000	5400000	18	6	domain	7
chr10	5400000	5640000	6	12	domain	7
chr10	5640000	5960000	12	18		7
chr10	5960000	6440000	18	18		7
chr10	6440000	6640000	18	11		7
chr10	6640000	7520000	11	16	domain	7
chr10	7520000	7840000	16	15	boundary,domain	7
chr10	7840000	8880000	15	6	domain	7
chr10	8880000	9320000	6	18	domain	7
chr10	9320000	11480000	18	18	domain	7
chr10	11480000	11760000	18	18	boundary,domain	7
chr10	11760000	12200000	18	18	boundary,domain	7
chr10	12200000	12720000	18	9	domain	7
chr10	12720000	13120000	9	18	domain	7
chr10	13120000	13560000	18	18	boundary,domain	7
chr10	13560000	13800000	18	5	domain	7
chr10	13800000	14160000	5	7	domain	7
chr10	14160000	14480000	7	18	domain	7
chr10	14480000	15160000	18	18		7
chr10	15160000	15400000	18	18	boundary,domain	7
chr10	15400000	15840000	18	18	boundary,domain	7
chr10	15840000	16800000	18	18	domain	7
chr10	16800000	17280000	18	8	domain	7
chr10	17280000	17520000	8	17	boundary,domain	7
chr10	17520000	17760000	17	12	boundary,domain	7
chr10	17760000	18280000	12	16	domain	7
chr10	18280000	18680000	16	18		7
chr10	18680000	19360000	18	17	domain	7
chr10	19360000	19800000	17	11	domain	7
chr10	19800000	20840000	11	18	domain	7
chr10	20840000	21280000	18	5	domain	7
chr10	21280000	21960000	5	18	domain	7
chr10	21960000	22320000	18	1	domain	7
chr10	22320000	23120000	1	17	domain	7
chr10	23120000	23720000	17	7	domain	7
chr10	23720000	23920000	7	11	domain	7
chr10	23920000	24200000	11	6	domain	7
chr10	24200000	24560000	6	18	domain	7
chr10	24560000	25120000	18	18	domain	7
chr10	25120000	25720000	18	18	domain	7
chr10	25720000	26320000	18	5	domain	7
chr10	26320000	26600000	5	14	domain	7
chr10	26600000	26920000	14	4	domain	7
chr10	26920000	27280000	4	18	domain	7
chr10	27280000	27320000	18	18	gap	7
chr10	27320000	27720000	18	2	domain	7
chr10	27720000	28240000	2	10	domain	7
chr10	28240000	28440000	10	18		7
chr10	28440000	28600000	18	12		7
chr10	28600000	29360000	12	18	domain	7
chr10	29360000	30000000	18	18	domain	7
chr10	30000000	30360000	18	18	boundary,domain	7
chr10	30360000	30640000	18	18	boundary,domain	7
chr10	30640000	31840000	18	18	domain	7
chr10	31840000	32240000	18	18	boundary,domain	7
chr10	32240000	32480000	18	9	boundary,domain	7
chr10	32480000	32760000	9	5	domain	7
chr10	32760000	33120000	5	18	domain	7
chr10	33120000	33320000	18	4	domain	7
chr10	33320000	34640000	4	18	domain	7
chr10	34640000	35080000	18	18	boundary,domain	7
chr10	35080000	35240000	18	9	boundary,domain	7
chr10	35240000	35640000	9	18	domain	7
chr10	35640000	37080000	18	18	domain	7
chr10	37080000	37200000	18	18	gap	7
chr10	37200000	37760000	18	6	domain	7
chr10	37760000	38200000	6	18	domain	7
chr10	38200000	42440000	18	18	gap	7
chr10	42440000	42840000	18	18	domain	7
chr10	42840000	42880000	18	18	gap	7
chr10	42880000	43080000	18	18	domain	7
chr10	43080000	43120000	18	18	gap	7
chr10	43120000	43640000	18	10	domain	7
chr10	43640000	44360000	10	9	domain	7
chr10	44360000	44880000	9	8	domain	7
chr10	44880000	45320000	8	18	domain	7
chr10	45320000	45360000	18	18	gap	7
chr10	45360000	45680000	18	18	domain	7
chr10	45680000	46160000	18	18	gap	7
chr10	46160000	46320000	18	18	domain	7
chr10	46320000	47000000	18	18	gap	7
chr10	47000000	47440000	18	18	domain	7
chr10	47440000	48200000	18	18	gap	7
chr10	48200000	48680000	18	9	domain	7
chr10	48680000	49840000	9	18	domain	7
chr10	49840000	50200000	18	18	gap	7
chr10	50200000	50640000	18	18	domain	7
chr10	50640000	50800000	18	18	gap	7
chr10	50800000	51440000	18	5	domain	7
chr10	51440000	52280000	5	18	domain	7
chr10	52280000	52640000	18	14		7
chr10	52640000	52800000	14	17	boundary,domain	7
chr10	52800000	53800000	17	14		7
chr10	53800000	54440000	14	10	domain	7
chr10	54440000	55000000	10	5	domain	7
chr10	55000000	55080000	5	7		7
chr10	55080000	55760000	7	18	domain	7
chr10	55760000	55800000	18	18	gap	7
chr10	55800000	56520000	18	6	domain	7
chr10	56520000	56880000	6	1	domain	7
chr10	56880000	57320000	1	12	domain	7
chr10	57320000	57680000	12	7	domain	7
chr10	57680000	58160000	7	18	domain	7
chr10	58160000	58400000	18	12	boundary,domain	7
chr10	58400000	58800000	12	7	domain	7
chr10	58800000	59240000	7	6	domain	7
chr10	59240000	59600000	6	18	domain	7
chr10	59600000	60080000	18	18		7
chr10	60080000	60800000	18	18	domain	7
chr10	60800000	61840000	18	3	domain	7
chr10	61840000	62280000	3	18	domain	7
chr10	62280000	62440000	18	3	boundary,domain	7
chr10	62440000	63160000	3	18	domain	7
chr10	63160000	63880000	18	18	domain	7
chr10	63880000	64760000	18	12	domain	7
chr10	64760000	66200000	12	16	domain	7
chr10	66200000	66920000	16	10	domain	7
chr10	66920000	67800000	10	12		7
chr10	67800000	68320000	12	18	domain	7
chr10	68320000	68960000	18	18	boundary,domain	7
chr10	68960000	69120000	18	1		7
chr10	69120000	69200000	1	17		7
chr10	69200000	69400000	17	18	boundary,domain	7
chr10	69400000	70080000	18	18	boundary,domain	7
chr10	70080000	70400000	18	18	boundary,domain	7
chr10	70400000	70920000	18	13	domain	7
chr10	70920000	71280000	13	18		7
chr10	71280000	71880000	18	18	domain	7
chr10	71880000	72360000	18	18	boundary,domain	7
chr10	72360000	73640000	18	18	domain	7
chr10	73640000	73720000	18	18	gap	7
chr10	73720000	74240000	18	10		7
chr10	74240000	75120000	10	6	domain	7
chr10	75120000	75280000	6	18	boundary,domain	7
chr10	75280000	76560000	18	7		7
chr10	76560000	77120000	7	18	domain	7
chr10	77120000	77800000	18	18	domain	7
chr10	77800000	78040000	18	18		7
chr10	78040000	79520000	18	18	domain	7
chr10	79520000	79920000	18	18	gap	7
chr10	79920000	80200000	18	18	domain	7
chr10	80200000	80240000	18	18	gap	7
chr10	80240000	80560000	18	4	domain	7
chr10	80560000	81240000	4	18	domain	7
chr10	81240000	82800000	18	13	domain	7
chr10	82800000	84120000	13	18	domain	7
chr10	84120000	84560000	18	18	domain	7
chr10	84560000	85480000	18	6		7
chr10	85480000	86360000	6	13	domain	7
chr10	86360000	86640000	13	6	domain	7
chr10	86640000	87000000	6	18	domain	7
chr10	87000000	87520000	18	18	gap	7
chr10	87520000	88600000	18	13	domain	7
chr10	88600000	88800000	13	18	boundary,domain	7
chr10	88800000	89240000	18	17	domain	7
chr10	89240000	89720000	17	18		7
chr10	89720000	90840000	18	18	domain	7
chr10	90840000	91280000	18	18	domain	7
chr10	91280000	91760000	18	18	domain	7
chr10	91760000	91920000	18	15	boundary,domain	7
chr10	91920000	92520000	15	11	domain	7
chr10	92520000	92840000	11	12		7
chr10	92840000	93320000	12	5	domain	7
chr10	93320000	93520000	5	17	domain	7
chr10	93520000	93880000	17	11		7
chr10	93880000	94360000	11	6	domain	7
chr10	94360000	94560000	6	18	domain	7
chr10	94560000	95160000	18	18	domain	7
chr10	95160000	95680000	18	18	domain	7
chr10	95680000	95920000	18	16	boundary,domain	7
chr10	95920000	96320000	16	18	boundary,domain	7
chr10	96320000	97080000	18	9	domain	7
chr10	97080000	97280000	9	8		7
chr10	97280000	97400000	8	18	boundary,domain	7
chr10	97400000	97680000	18	17	boundary,domain	7
chr10	97680000	97760000	17	18		7
chr10	97760000	98120000	18	18		7
chr10	98120000	98440000	18	14		7
chr10	98440000	99280000	14	2	domain	7
chr10	99280000	99360000	2	18		7
chr10	99360000	99720000	18	18	boundary,domain	7
chr10	99720000	100280000	18	18		7
chr10	100280000	100520000	18	13	domain	7
chr10	100520000	100880000	13	5	domain	7
chr10	100880000	100960000	5	13		7
chr10	100960000	101160000	13	4		7
chr10	101160000	101600000	4	7	domain	7
chr10	101600000	101800000	7	18		7
chr10	101800000	102120000	18	18	boundary,domain	7
chr10	102120000	102640000	18	18	boundary,domain	7
chr10	102640000	103400000	18	18	domain	7
chr10	103400000	103560000	18	8		7
chr10	103560000	103880000	8	14	boundary,domain	7
chr10	103880000	104280000	14	13		7
chr10	104280000	104360000	13	18	boundary,domain	7
chr10	104360000	105040000	18	5	domain	7
chr10	105040000	105480000	5	6	domain	7
chr10	105480000	105920000	6	16	domain	7
chr10	105920000	106600000	16	18	domain	7
chr10	106600000	107400000	18	4	domain	7
chr10	107400000	107840000	4	11	domain	7
chr10	107840000	109840000	11	18	domain	7
chr10	109840000	110280000	18	17	boundary,domain	7
chr10	110280000	110600000	17	18	domain	7
chr10	110600000	111040000	18	6		7
chr10	111040000	112160000	6	18	domain	7
chr10	112160000	112440000	18	18	boundary	7
chr10	112440000	113160000	18	6	domain	7
chr10	113160000	113640000	6	18	domain	7
chr10	113640000	114160000	18	10	domain	7
chr10	114160000	114280000	10	18		7
chr10	114280000	114440000	18	18	boundary,domain	7
chr10	114440000	114840000	18	18	domain	7
chr10	114840000	115160000	18	18	boundary,domain	7
chr10	115160000	115800000	18	8	domain	7
chr10	115800000	116320000	8	4	domain	7
chr10	116320000	116440000	4	10		7
chr10	116440000	117200000	10	18		7
chr10	117200000	117440000	18	17		7
chr10	117440000	118280000	17	8	domain	7
chr10	118280000	118520000	8	18		7
chr10	118520000	119080000	18	18	domain	7
chr10	119080000	119600000	18	18	domain	7
chr10	119600000	119920000	18	18	boundary,domain	7
chr10	119920000	120400000	18	6	domain	7
chr10	120400000	120880000	6	18	domain	7
chr10	120880000	121760000	18	4	domain	7
chr10	121760000	121920000	4	18	boundary,domain	7
chr10	121920000	122120000	18	18	boundary,domain	7
chr10	122120000	122280000	18	11	boundary,domain	7
chr10	122280000	122600000	11	18	boundary,domain	7
chr10	122600000	122760000	18	13	boundary,domain	7
chr10	122760000	123040000	13	1		7
chr10	123040000	123560000	1	10	domain	7
chr10	123560000	123960000	10	12	domain	7
chr10	123960000	124600000	12	18	domain	7
chr10	124600000	124640000	18	18	gap	7
chr10	124640000	125000000	18	1	domain	7
chr10	125000000	125160000	1	9	domain	7
chr10	125160000	125840000	9	16	domain	7
chr10	125840000	127680000	16	10	domain	7
chr10	127680000	127880000	10	11	domain	7
chr10	127880000	128200000	11	18	boundary,domain	7
chr10	128200000	129040000	18	10	domain	7
chr10	129040000	129720000	10	18	domain	7
chr10	129720000	129760000	18	18	gap	7
chr10	129760000	130200000	18	7	domain	7
chr10	130200000	130600000	7	5	domain	7
chr10	130600000	131560000	5	18	domain	7
chr10	131560000	131600000	18	18	gap	7
chr10	131600000	132240000	18	18	domain	7
chr10	132240000	132480000	18	18	gap	7
chr10	132480000	132760000	18	18	domain	7
chr10	132760000	132840000	18	18	gap	7
chr10	132840000	133000000	18	18	domain	7
chr10	133000000	133797422	18	18	gap	7
chr11	120000	480000	18	18	gap	7
chr11	480000	800000	18	18	domain	7
chr11	800000	1560000	18	18	gap	7
chr11	1560000	1840000	18	18	domain	7
chr11	1840000	2200000	18	18	gap	7
chr11	2200000	2800000	18	18	domain	7
chr11	2800000	2960000	18	18	gap	7
chr11	2960000	3240000	18	18	domain	7
chr11	3240000	3600000	18	18	gap	7
chr11	3600000	4200000	18	18	domain	7
chr11	4200000	4360000	18	18	gap	7
chr11	4360000	5080000	18	13	domain	7
chr11	5080000	5440000	13	5	domain	7
chr11	5440000	5760000	5	18	domain	7
chr11	5760000	5800000	18	18	gap	7
chr11	5800000	6200000	18	6	domain	7
chr11	6200000	6360000	6	11	domain	7
chr11	6360000	6760000	11	18	domain	7
chr11	6760000	7080000	18	4	domain	7
chr11	7080000	7720000	4	6	domain	7
chr11	7720000	8000000	6	13	boundary,domain	7
chr11	8000000	8120000	13	18	boundary,domain	7
chr11	8120000	8600000	18	18	domain	7
chr11	8600000	8960000	18	18	boundary,domain	7
chr11	8960000	9520000	18	17		7
chr11	9520000	9760000	17	16	boundary,domain	7
chr11	9760000	10400000	16	18	domain	7
chr11	10400000	10760000	18	18	boundary,domain	7
chr11	10760000	11040000	18	5		7
chr11	11040000	11840000	5	17	domain	7
chr11	11840000	12280000	17	18		7
chr11	12280000	12960000	18	18	domain	7
chr11	12960000	13440000	18	17	boundary,domain	7
chr11	13440000	14280000	17	18	domain	7
chr11	14280000	14480000	18	18	boundary,domain	7
chr11	14480000	14920000	18	18	domain	7
chr11	14920000	15240000	18	18	boundary,domain	7
chr11	15240000	15640000	18	6	domain	7
chr11	15640000	16720000	6	18	domain	7
chr11	16720000	17080000	18	16	boundary,domain	7
chr11	17080000	17200000	16	5		7
chr11	17200000	17360000	5	10	boundary,domain	7
chr11	17360000	17560000	10	18	boundary,domain	7
chr11	17560000	18000000	18	10	domain	7
chr11	18000000	18800000	10	9	domain	7
chr11	18800000	19040000	9	8	boundary,domain	7
chr11	19040000	19560000	8	5	domain	7
chr11	19560000	19920000	5	8	domain	7
chr11	19920000	20360000	8	18		7
chr11	20360000	20640000	18	18	boundary,domain	7
chr11	20640000	22160000	18	18	domain	7
chr11	22160000	22320000	18	5	boundary,domain	7
chr11	22320000	22840000	5	18	domain	7
chr11	22840000	24520000	18	7		7
chr11	24520000	25920000	7	12	domain	7
chr11	25920000	26280000	12	18	domain	7
chr11	26280000	26720000	18	14	domain	7
chr11	26720000	27160000	14	11	domain	7
chr11	27160000	27520000	11	18	domain	7
chr11	27520000	28720000	18	4	domain	7
chr11	28720000	29240000	4	4	domain	7
chr11	29240000	29360000	4	18	boundary,domain	7
chr11	29360000	30120000	18	18	domain	7
chr11	30120000	30320000	18	8	boundary,domain	7
chr11	30320000	30960000	8	18	domain	7
chr11	30960000	32280000	18	18	boundary,domain	7
chr11	32280000	32800000	18	18	domain	7
chr11	32800000	33120000	18	11		7
chr11	33120000	33360000	11	7	domain	7
chr11	33360000	33800000	7	18	domain	7
chr11	33800000	34520000	18	18		7
chr11	34520000	34920000	18	17	domain	7
chr11	34920000	35440000	17	18	domain	7
chr11	35440000	36320000	18	11	domain	7
chr11	36320000	36520000	11	18		7
chr11	36520000	36760000	18	18		7
chr11	36760000	37880000	18	8	domain	7
chr11	37880000	38840000	8	18	domain	7
chr11	38840000	39480000	18	12	domain	7
chr11	39480000	40320000	12	10		7
chr11	40320000	40800000	10	5		7
chr11	40800000	41440000	5	17	domain	7
chr11	41440000	42560000	17	12	domain	7
chr11	42560000	43280000	12	18		7
chr11	43280000	43880000	18	18	boundary,domain	7
chr11	43880000	44040000	18	18		7
chr11	44040000	44560000	18	10	domain	7
chr11	44560000	44920000	10	8	domain	7
chr11	44920000	45360000	8	11	domain	7
chr11	45360000	45800000	11	18	domain	7
chr11	45800000	46240000	18	2		7
chr11	46240000	46320000	2	15		7
chr11	46320000	46840000	15	8		7
chr11	46840000	47200000	8	7	domain	7
chr11	47200000	47360000	7	9		7
chr11	47360000	47880000	9	8	domain	7
chr11	47880000	48320000	8	18	domain	7
chr11	48320000	55320000	18	18	gap	7
chr11	55320000	55600000	18	18	domain	7
chr11	55600000	55720000	18	18	gap	7
chr11	55720000	56400000	18	5		7
chr11	56400000	56480000	5	1		7
chr11	56480000	56800000	1	18	domain	7
chr11	56800000	57320000	18	18	boundary,domain	7
chr11	57320000	57840000	18	15	boundary,domain	7
chr11	57840000	58560000	15	18	domain	7
chr11	58560000	59160000	18	14	domain	7
chr11	59160000	59480000	14	18	boundary,domain	7
chr11	59480000	59840000	18	10	domain	7
chr11	59840000	60240000	10	18	domain	7
chr11	60240000	60760000	18	8		7
chr11	60760000	61200000	8	18	domain	7
chr11	61200000	61240000	18	18	gap	7
chr11	61240000	61760000	18	9	boundary,domain	7
chr11	61760000	62160000	9	18		7
chr11	62160000	62360000	18	18	boundary,domain	7
chr11	62360000	62600000	18	7	boundary,domain	7
chr11	62600000	62880000	7	18	boundary,domain	7
chr11	62880000	63040000	18	15	boundary,domain	7
chr11	63040000	63440000	15	11	domain	7
chr11	63440000	63640000	11	3	domain	7
chr11	63640000	63760000	3	5	domain	7
chr11	63760000	64080000	5	18	domain	7
chr11	64080000	64120000	18	18	gap	7
chr11	64120000	64760000	18	13		7
chr11	64760000	65200000	13	5		7
chr11	65200000	65600000	5	18	boundary,domain	7
chr11	65600000	66040000	18	16	boundary,domain	7
chr11	66040000	66280000	16	11	boundary,domain	7
chr11	66280000	66840000	11	18	domain	7
chr11	66840000	66880000	18	18	gap	7
chr11	66880000	67360000	18	4	domain	7
chr11	67360000	67720000	4	18	domain	7
chr11	67720000	68000000	18	18	gap	7
chr11	68000000	68440000	18	8	domain	7
chr11	68440000	69080000	8	18		7
chr11	69080000	69680000	18	15	domain	7
chr11	69680000	70240000	15	14	domain	7
chr11	70240000	70960000	14	18	domain	7
chr11	70960000	71080000	18	18	gap	7
chr11	71080000	71600000	18	18	domain	7
chr11	71600000	71880000	18	18	gap	7
chr11	71880000	72480000	18	11	domain	7
chr11	72480000	72680000	11	17		7
chr11	72680000	72800000	17	7		7
chr11	72800000	73320000	7	12	domain	7
chr11	73320000	73760000	12	13	boundary,domain	7
chr11	73760000	74240000	13	8		7
chr11	74240000	74600000	8	17	domain	7
chr11	74600000	74760000	17	18	boundary,domain	7
chr11	74760000	75280000	18	18	boundary,domain	7
chr11	75280000	75560000	18	18	boundary,domain	7
chr11	75560000	76200000	18	5	domain	7
chr11	76200000	76720000	5	18		7
chr11	76720000	77120000	18	15	boundary,domain	7
chr11	77120000	77200000	15	4		7
chr11	77200000	77920000	4	18	domain	7
chr11	77920000	77960000	18	18	gap	7
chr11	77960000	78600000	18	13	domain	7
chr11	78600000	79560000	13	18	domain	7
chr11	79560000	81000000	18	5	domain	7
chr11	81000000	81320000	5	18	domain	7
chr11	81320000	81560000	18	6		7
chr11	81560000	82720000	6	18	domain	7
chr11	82720000	83280000	18	11		7
chr11	83280000	83840000	11	18	domain	7
chr11	83840000	84400000	18	9	domain	7
chr11	84400000	84560000	9	18	domain	7
chr11	84560000	84720000	18	6	domain	7
chr11	84720000	85560000	6	18	domain	7
chr11	85560000	86320000	18	16	domain	7
chr11	86320000	86840000	16	18	domain	7
chr11	86840000	87360000	18	11	domain	7
chr11	87360000	87960000	11	18		7
chr11	87960000	88000000	18	18	gap	7
chr11	88000000	88840000	18	18		7
chr11	88840000	90120000	18	18	gap	7
chr11	90120000	90520000	18	6	domain	7
chr11	90520000	92200000	6	3	domain	7
chr11	92200000	92920000	3	18	domain	7
chr11	92920000	93160000	18	11	boundary,domain	7
chr11	93160000	93680000	11	9	domain	7
chr11	93680000	93800000	9	16		7
chr11	93800000	94480000	16	18		7
chr11	94480000	94960000	18	10		7
chr11	94960000	95160000	10	9	boundary,domain	7
chr11	95160000	95800000	9	18	domain	7
chr11	95800000	96440000	18	18	domain	7
chr11	96440000	97160000	18	7	domain	7
chr11	97160000	99000000	7	18	domain	7
chr11	99000000	99760000	18	11	domain	7
chr11	99760000	100560000	11	15	domain	7
chr11	100560000	100960000	15	18	domain	7
chr11	100960000	101440000	18	9	domain	7
chr11	101440000	101880000	9	15	domain	7
chr11	101880000	102000000	15	18		7
chr11	102000000	102280000	18	17	boundary,domain	7
chr11	102280000	102720000	17	18	domain	7
chr11	102720000	103080000	18	18	boundary,domain	7
chr11	103080000	103640000	18	18		7
chr11	103640000	104200000	18	5	domain	7
chr11	104200000	104920000	5	5	domain	7
chr11	104920000	105960000	5	18	domain	7
chr11	105960000	107480000	18	18	domain	7
chr11	107480000	107960000	18	18	domain	7
chr11	107960000	108680000	18	18	domain	7
chr11	108680000	109920000	18	18	domain	7
chr11	109920000	110440000	18	18	boundary,domain	7
chr11	110440000	111280000	18	18	domain	7
chr11	111280000	111480000	18	18	boundary,domain	7
chr11	111480000	111880000	18	18		7
chr11	111880000	112120000	18	17	boundary,domain	7
chr11	112120000	112280000	17	4	boundary,domain	7
chr11	112280000	113280000	4	16	domain	7
chr11	113280000	113840000	16	14	domain	7
chr11	113840000	114640000	14	18	domain	7
chr11	114640000	115320000	18	11	domain	7
chr11	115320000	116320000	11	8	domain	7
chr11	116320000	116720000	8	18	domain	7
chr11	116720000	117360000	18	18	domain	7
chr11	117360000	117800000	18	6	domain	7
chr11	117800000	118120000	6	18	domain	7
chr11	118120000	118560000	18	18	boundary,domain	7
chr11	118560000	119120000	18	15	boundary,domain	7
chr11	119120000	119360000	15	16		7
chr11	119360000	119480000	16	4	boundary,domain	7
chr11	119480000	120160000	4	14	domain	7
chr11	120160000	120320000	14	18		7
chr11	120320000	120480000	18	9	boundary,domain	7
chr11	120480000	121240000	9	18	domain	7
chr11	121240000	121640000	18	18	boundary,domain	7
chr11	121640000	122560000	18	18	domain	7
chr11	122560000	123080000	18	18	boundary,domain	7
chr11	123080000	123280000	18	14	boundary,domain	7
chr11	123280000	123600000	14	14		7
chr11	123600000	123760000	14	18	boundary,domain	7
chr11	123760000	124400000	18	5	domain	7
chr11	124400000	124600000	5	18	domain	7
chr11	124600000	124920000	18	18	boundary,domain	7
chr11	124920000	125440000	18	7	domain	7
chr11	125440000	125880000	7	18	domain	7
chr11	125880000	126280000	18	18	domain	7
chr11	126280000	126520000	18	3		7
chr11	126520000	127000000	3	5		7
chr11	127000000	127360000	5	14	domain	7
chr11	127360000	128000000	14	18	domain	7
chr11	128000000	128160000	18	5	boundary,domain	7
chr11	128160000	128640000	5	6	domain	7
chr11	128640000	128880000	6	18	domain	7
chr11	128880000	129360000	18	9		7
chr11	129360000	129760000	9	12	domain	7
chr11	129760000	130200000	12	18	boundary,domain	7
chr11	130200000	130440000	18	15		7
chr11	130440000	130920000	15	18	domain	7
chr11	130920000	131680000	18	18	domain	7
chr11	131680000	132120000	18	5	domain	7
chr11	132120000	133040000	5	18	domain	7
chr11	133040000	133920000	18	18	domain	7
chr11	133920000	134280000	18	7		7
chr11	134280000	134760000	7	5	domain	7
chr11	134760000	135080000	5	18	domain	7
chr12	0	40000	18	18	gap	7
chr12	40000	400000	18	17	boundary,domain	7
chr12	400000	560000	17	14	boundary,domain	7
chr12	560000	1080000	14	14	boundary,domain	7
chr12	1080000	1640000	14	18	domain	7
chr12	1640000	1960000	18	17	boundary,domain	7
chr12	1960000	2680000	17	7		7
chr12	2680000	3040000	7	18	boundary,domain	7
chr12	3040000	3280000	18	18	boundary,domain	7
chr12	3280000	3880000	18	18	domain	7
chr12	3880000	4320000	18	17		7
chr12	4320000	4800000	17	18	domain	7
chr12	4800000	5120000	18	7	boundary,domain	7
chr12	5120000	5960000	7	18	domain	7
chr12	5960000	6320000	18	18	boundary,domain	7
chr12	6320000	6560000	18	18	boundary,domain	7
chr12	6560000	6880000	18	18	boundary,domain	7
chr12	6880000	7160000	18	18		7
chr12	7160000	7680000	18	5	domain	7
chr12	7680000	7840000	5	5	boundary,domain	7
chr12	7840000	8160000	5	18	domain	7
chr12	8160000	8440000	18	18	gap	7
chr12	8440000	9280000	18	18	domain	7
chr12	9280000	9600000	18	18	gap	7
chr12	9600000	10400000	18	18	domain	7
chr12	10400000	10440000	18	18	gap	7
chr12	10440000	11080000	18	18	domain	7
chr12	11080000	11120000	18	18	gap	7
chr12	11120000	11280000	18	18	domain	7
chr12	11280000	11320000	18	18	gap	7
chr12	11320000	12040000	18	14	domain	7
chr12	12040000	12360000	14	18	boundary,domain	7
chr12	12360000	12760000	18	18	boundary,domain	7
chr12	12760000	13240000	18	18	boundary,domain	7
chr12	13240000	13680000	18	10		7
chr12	13680000	14160000	10	18	domain	7
chr12	14160000	14720000	18	15	domain	7
chr12	14720000	15560000	15	8	domain	7
chr12	15560000	15960000	8	18	domain	7
chr12	15960000	16880000	18	9	domain	7
chr12	16880000	17760000	9	13		7
chr12	17760000	18080000	13	18	boundary,domain	7
chr12	18080000	18240000	18	5	boundary,domain	7
chr12	18240000	19320000	5	7	domain	7
chr12	19320000	19680000	7	18		7
chr12	19680000	20640000	18	18	domain	7
chr12	20640000	21280000	18	17	domain	7
chr12	21280000	21680000	17	6	boundary,domain	7
chr12	21680000	22040000	6	6	domain	7
chr12	22040000	22400000	6	18	domain	7
chr12	22400000	22440000	18	18	gap	7
chr12	22440000	23200000	18	4	domain	7
chr12	23200000	24840000	4	6	domain	7
chr12	24840000	24960000	6	16	boundary,domain	7
chr12	24960000	25160000	16	18	boundary,domain	7
chr12	25160000	25400000	18	18	boundary,domain	7
chr12	25400000	26080000	18	18	domain	7
chr12	26080000	26840000	18	18		7
chr12	26840000	27360000	18	18	domain	7
chr12	27360000	27720000	18	18		7
chr12	27720000	29040000	18	18		7
chr12	29040000	29480000	18	12		7
chr12	29480000	31040000	12	18	domain	7
chr12	31040000	31200000	18	18	gap	7
chr12	31200000	31640000	18	8	domain	7
chr12	31640000	32000000	8	5	domain	7
chr12	32000000	32360000	5	18	domain	7
chr12	32360000	32720000	18	18	boundary,domain	7
chr12	32720000	34040000	18	18		7
chr12	34040000	34080000	18	18	gap	7
chr12	34080000	34280000	18	18	domain	7
chr12	34280000	38200000	18	18	gap	7
chr12	38200000	39280000	18	18	domain	7
chr12	39280000	39720000	18	18	domain	7
chr12	39720000	40160000	18	14	domain	7
chr12	40160000	40440000	14	14	boundary,domain	7
chr12	40440000	40560000	14	16		7
chr12	40560000	40920000	16	18	domain	7
chr12	40920000	41280000	18	6	domain	7
chr12	41280000	42080000	6	18	domain	7
chr12	42080000	42480000	18	18	domain	7
chr12	42480000	43400000	18	18	domain	7
chr12	43400000	43920000	18	18		7
chr12	43920000	45080000	18	18	domain	7
chr12	45080000	45480000	18	4	domain	7
chr12	45480000	45720000	4	4	domain	7
chr12	45720000	46000000	4	18	domain	7
chr12	46000000	46680000	18	6	domain	7
chr12	46680000	47000000	6	18	domain	7
chr12	47000000	47680000	18	18	domain	7
chr12	47680000	47880000	18	18	boundary,domain	7
chr12	47880000	48200000	18	12	boundary,domain	7
chr12	48200000	48680000	12	14	domain	7
chr12	48680000	49000000	14	9	boundary,domain	7
chr12	49000000	49280000	9	18	boundary,domain	7
chr12	49280000	49600000	18	18	domain	7
chr12	49600000	49720000	18	15		7
chr12	49720000	50080000	15	18	boundary,domain	7
chr12	50080000	50440000	18	18		7
chr12	50440000	50760000	18	18		7
chr12	50760000	51040000	18	5	domain	7
chr12	51040000	51360000	5	14	domain	7
chr12	51360000	52080000	14	18	domain	7
chr12	52080000	52120000	18	18	gap	7
chr12	52120000	53000000	18	18		7
chr12	53000000	53320000	18	17	boundary,domain	7
chr12	53320000	53520000	17	18	boundary,domain	7
chr12	53520000	53680000	18	8	boundary,domain	7
chr12	53680000	53760000	8	15	boundary,domain	7
chr12	53760000	54240000	15	18	domain	7
chr12	54240000	54480000	18	18	boundary,domain	7
chr12	54480000	55160000	18	12	domain	7
chr12	55160000	55680000	12	18	domain	7
chr12	55680000	56120000	18	7	boundary,domain	7
chr12	56120000	56640000	7	14		7
chr12	56640000	57040000	14	9	domain	7
chr12	57040000	57240000	9	14		7
chr12	57240000	57760000	14	18		7
chr12	57760000	57920000	18	18		7
chr12	57920000	58320000	18	6	domain	7
chr12	58320000	59200000	6	18	domain	7
chr12	59200000	59880000	18	10	domain	7
chr12	59880000	60520000	10	5		7
chr12	60520000	62240000	5	18	domain	7
chr12	62240000	62840000	18	9	domain	7
chr12	62840000	63080000	9	8	domain	7
chr12	63080000	63520000	8	18	domain	7
chr12	63520000	63760000	18	18	gap	7
chr12	63760000	64280000	18	5	domain	7
chr12	64280000	64440000	5	15		7
chr12	64440000	64800000	15	18		7
chr12	64800000	65280000	18	8	domain	7
chr12	65280000	66120000	8	18	domain	7
chr12	66120000	67280000	18	17	domain	7
chr12	67280000	68040000	17	14	domain	7
chr12	68040000	68320000	14	12		7
chr12	68320000	68840000	12	18	domain	7
chr12	68840000	69280000	18	15	boundary,domain	7
chr12	69280000	69880000	15	6		7
chr12	69880000	70600000	6	10	domain	7
chr12	70600000	71760000	10	15	domain	7
chr12	71760000	71960000	15	18	boundary,domain	7
chr12	71960000	72320000	18	6	domain	7
chr12	72320000	73920000	6	7	domain	7
chr12	73920000	74640000	7	17	domain	7
chr12	74640000	75320000	17	12	domain	7
chr12	75320000	75520000	12	18	boundary,domain	7
chr12	75520000	76040000	18	11	domain	7
chr12	76040000	76600000	11	18	domain	7
chr12	76600000	77000000	18	18	boundary,domain	7
chr12	77000000	77720000	18	13	domain	7
chr12	77720000	77960000	13	18	boundary,domain	7
chr12	77960000	78120000	18	11		7
chr12	78120000	79440000	11	18	domain	7
chr12	79440000	79480000	18	18	gap	7
chr12	79480000	80320000	18	18	domain	7
chr12	80320000	80800000	18	9	domain	7
chr12	80800000	81280000	9	7	domain	7
chr12	81280000	81640000	7	16	boundary,domain	7
chr12	81640000	82360000	16	17	domain	7
chr12	82360000	82680000	17	5		7
chr12	82680000	84840000	5	18	domain	7
chr12	84840000	85040000	18	18	boundary,domain	7
chr12	85040000	85440000	18	10	domain	7
chr12	85440000	85960000	10	18	domain	7
chr12	85960000	88040000	18	18	domain	7
chr12	88040000	89000000	18	18	domain	7
chr12	89000000	89520000	18	18	domain	7
chr12	89520000	90960000	18	18	domain	7
chr12	90960000	91360000	18	18	boundary,domain	7
chr12	91360000	92160000	18	6	domain	7
chr12	92160000	92680000	6	17		7
chr12	92680000	93440000	17	18		7
chr12	93440000	94120000	18	18	domain	7
chr12	94120000	94520000	18	8	domain	7
chr12	94520000	95040000	8	18	domain	7
chr12	95040000	95560000	18	18	domain	7
chr12	95560000	95880000	18	18	boundary,domain	7
chr12	95880000	96000000	18	9		7
chr12	96000000	96560000	9	18	domain	7
chr12	96560000	97000000	18	6	domain	7
chr12	97000000	97400000	6	8	domain	7
chr12	97400000	98000000	8	8	domain	7
chr12	98000000	98440000	8	18	domain	7
chr12	98440000	98680000	18	9	boundary,domain	7
chr12	98680000	99040000	9	18	domain	7
chr12	99040000	99800000	18	18	domain	7
chr12	99800000	100760000	18	18	domain	7
chr12	100760000	101400000	18	18	domain	7
chr12	101400000	101880000	18	18	domain	7
chr12	101880000	102840000	18	18		7
chr12	102840000	103600000	18	13	domain	7
chr12	103600000	103880000	13	1		7
chr12	103880000	104120000	1	18		7
chr12	104120000	104360000	18	11	boundary,domain	7
chr12	104360000	105080000	11	18	domain	7
chr12	105080000	105400000	18	18	boundary,domain	7
chr12	105400000	106200000	18	10	domain	7
chr12	106200000	106360000	10	18	boundary,domain	7
chr12	106360000	107120000	18	18		7
chr12	107120000	107680000	18	18	domain	7
chr12	107680000	107920000	18	17	boundary,domain	7
chr12	107920000	108520000	17	18	domain	7
chr12	108520000	109080000	18	18	domain	7
chr12	109080000	109400000	18	18	boundary,domain	7
chr12	109400000	109920000	18	16		7
chr12	109920000	110480000	16	15	domain	7
chr12	110480000	110640000	15	16		7
chr12	110640000	110920000	16	18	boundary,domain	7
chr12	110920000	111360000	18	18	domain	7
chr12	111360000	111680000	18	8		7
chr12	111680000	111840000	8	18	boundary,domain	7
chr12	111840000	112440000	18	18	domain	7
chr12	112440000	112880000	18	5	domain	7
chr12	112880000	113040000	5	11		7
chr12	113040000	113160000	11	7	boundary,domain	7
chr12	113160000	113440000	7	12	domain	7
chr12	113440000	113960000	12	11	domain	7
chr12	113960000	114600000	11	18	domain	7
chr12	114600000	115760000	18	5	domain	7
chr12	115760000	115960000	5	18	boundary,domain	7
chr12	115960000	116280000	18	5	domain	7
chr12	116280000	116720000	5	13	domain	7
chr12	116720000	117200000	13	18	boundary,domain	7
chr12	117200000	117880000	18	17	domain	7
chr12	117880000	118120000	17	16		7
chr12	118120000	118400000	16	18	boundary,domain	7
chr12	118400000	119000000	18	10	domain	7
chr12	119000000	119440000	10	6	domain	7
chr12	119440000	119640000	6	15		7
chr12	119640000	120120000	15	18	boundary,domain	7
chr12	120120000	120280000	18	8		7
chr12	120280000	120440000	8	6		7
chr12	120440000	121000000	6	6	domain	7
chr12	121000000	121320000	6	14		7
chr12	121320000	121440000	14	16	boundary,domain	7
chr12	121440000	121680000	16	18	boundary,domain	7
chr12	121680000	121920000	18	14	boundary,domain	7
chr12	121920000	122240000	14	8	domain	7
chr12	122240000	122680000	8	18	domain	7
chr12	122680000	122720000	18	18	gap	7
chr12	122720000	123240000	18	9	domain	7
chr12	123240000	123640000	9	5	domain	7
chr12	123640000	124360000	5	18		7
chr12	124360000	124520000	18	18	gap	7
chr12	124520000	124960000	18	8		7
chr12	124960000	127680000	8	5		7
chr12	127680000	128200000	5	18	domain	7
chr12	128200000	129960000	18	18	domain	7
chr12	129960000	130360000	18	7	domain	7
chr12	130360000	130760000	7	6	domain	7
chr12	130760000	131200000	6	18		7
chr12	131200000	131360000	18	18	gap	7
chr12	131360000	131600000	18	18	domain	7
chr12	131600000	131680000	18	18	gap	7
chr12	131680000	132120000	18	18		7
chr12	132120000	132600000	18	18	gap	7
chr12	132600000	133275309	18	18		7
chr13	16000000	19560000	18	18	gap	7
chr13	19560000	20000000	18	5	domain	7
chr13	20000000	20160000	5	12		7
chr13	20160000	20480000	12	5	domain	7
chr13	20480000	20920000	5	18	domain	7
chr13	20920000	21600000	18	18	boundary,domain	7
chr13	21600000	22920000	18	18	domain	7
chr13	22920000	22960000	18	18	gap	7
chr13	22960000	23360000	18	7	domain	7
chr13	23360000	23920000	7	18	domain	7
chr13	23920000	23960000	18	18	gap	7
chr13	23960000	24360000	18	18	domain	7
chr13	24360000	24440000	18	18	gap	7
chr13	24440000	24960000	18	18	domain	7
chr13	24960000	25000000	18	18	gap	7
chr13	25000000	25440000	18	9	domain	7
chr13	25440000	26120000	9	18	domain	7
chr13	26120000	26720000	18	12	domain	7
chr13	26720000	26920000	12	18	boundary,domain	7
chr13	26920000	27360000	18	12	domain	7
chr13	27360000	27840000	12	7	domain	7
chr13	27840000	28000000	7	18	boundary,domain	7
chr13	28000000	28280000	18	6		7
chr13	28280000	28800000	6	18	domain	7
chr13	28800000	29440000	18	18	domain	7
chr13	29440000	30120000	18	18	domain	7
chr13	30120000	31160000	18	18	domain	7
chr13	31160000	31840000	18	17	domain	7
chr13	31840000	32320000	17	18	boundary,domain	7
chr13	32320000	32560000	18	18	boundary,domain	7
chr13	32560000	33560000	18	11	domain	7
chr13	33560000	33760000	11	18	boundary,domain	7
chr13	33760000	35160000	18	18	domain	7
chr13	35160000	35960000	18	18		7
chr13	35960000	36280000	18	12	boundary,domain	7
chr13	36280000	36400000	12	5		7
chr13	36400000	36840000	5	16	domain	7
chr13	36840000	37040000	16	18		7
chr13	37040000	37640000	18	18	domain	7
chr13	37640000	38640000	18	7	domain	7
chr13	38640000	38960000	7	18		7
chr13	38960000	39680000	18	18	domain	7
chr13	39680000	40040000	18	6	domain	7
chr13	40040000	40840000	6	18	domain	7
chr13	40840000	40880000	18	18	gap	7
chr13	40880000	41320000	18	8	domain	7
chr13	41320000	41680000	8	6	domain	7
chr13	41680000	42280000	6	17	domain	7
chr13	42280000	43880000	17	18	domain	7
chr13	43880000	44480000	18	15	domain	7
chr13	44480000	45000000	15	18	domain	7
chr13	45000000	45360000	18	18	boundary,domain	7
chr13	45360000	45520000	18	9		7
chr13	45520000	46440000	9	17		7
chr13	46440000	46800000	17	18	boundary,domain	7
chr13	46800000	47960000	18	18	domain	7
chr13	47960000	48600000	18	13	domain	7
chr13	48600000	48800000	13	17	boundary,domain	7
chr13	48800000	49280000	17	18	boundary,domain	7
chr13	49280000	49640000	18	18	boundary,domain	7
chr13	49640000	49920000	18	18	boundary,domain	7
chr13	49920000	51080000	18	18	domain	7
chr13	51080000	51800000	18	6		7
chr13	51800000	52200000	6	18	domain	7
chr13	52200000	52320000	18	18	gap	7
chr13	52320000	52480000	18	18	domain	7
chr13	52480000	52600000	18	18	gap	7
chr13	52600000	53240000	18	13	domain	7
chr13	53240000	53800000	13	10	domain	7
chr13	53800000	54840000	10	6	domain	7
chr13	54840000	55320000	6	18		7
chr13	55320000	56040000	18	4		7
chr13	56040000	56240000	4	18	boundary,domain	7
chr13	56240000	56440000	18	8		7
chr13	56440000	57120000	8	18	domain	7
chr13	57120000	57200000	18	18	gap	7
chr13	57200000	57600000	18	7	domain	7
chr13	57600000	58040000	7	4	boundary,domain	7
chr13	58040000	58320000	4	10	boundary,domain	7
chr13	58320000	58680000	10	9	boundary,domain	7
chr13	58680000	59320000	9	18	domain	7
chr13	59320000	59680000	18	5	domain	7
chr13	59680000	59760000	5	2		7
chr13	59760000	60440000	2	18	domain	7
chr13	60440000	60640000	18	13	boundary,domain	7
chr13	60640000	61440000	13	5	domain	7
chr13	61440000	62000000	5	18	domain	7
chr13	62000000	62440000	18	8	domain	7
chr13	62440000	63040000	8	13	domain	7
chr13	63040000	63720000	13	18	domain	7
chr13	63720000	63840000	18	18	gap	7
chr13	63840000	64400000	18	11	domain	7
chr13	64400000	65640000	11	18	domain	7
chr13	65640000	67280000	18	18	domain	7
chr13	67280000	68280000	18	16		7
chr13	68280000	68760000	16	8		7
chr13	68760000	69480000	8	18	domain	7
chr13	69480000	69920000	18	5	domain	7
chr13	69920000	70640000	5	18	domain	7
chr13	70640000	71880000	18	11	domain	7
chr13	71880000	72720000	11	18	domain	7
chr13	72720000	73720000	18	18	domain	7
chr13	73720000	74320000	18	6	domain	7
chr13	74320000	75280000	6	18	domain	7
chr13	75280000	75560000	18	18	boundary,domain	7
chr13	75560000	75640000	18	7		7
chr13	75640000	75840000	7	16		7
chr13	75840000	76480000	16	4	domain	7
chr13	76480000	76960000	4	18	domain	7
chr13	76960000	77600000	18	13		7
chr13	77600000	77760000	13	18	boundary,domain	7
chr13	77760000	78160000	18	18		7
chr13	78160000	79080000	18	5	domain	7
chr13	79080000	79320000	5	18	domain	7
chr13	79320000	80360000	18	14		7
chr13	80360000	81040000	14	18	domain	7
chr13	81040000	81960000	18	18	domain	7
chr13	81960000	82360000	18	17	domain	7
chr13	82360000	82840000	17	4	domain	7
chr13	82840000	83280000	4	8	domain	7
chr13	83280000	83920000	8	12	domain	7
chr13	83920000	84400000	12	6	domain	7
chr13	84400000	84880000	6	18	domain	7
chr13	84880000	85840000	18	6	domain	7
chr13	85840000	86200000	6	18	domain	7
chr13	86200000	86280000	18	18	gap	7
chr13	86280000	86800000	18	7	domain	7
chr13	86800000	86920000	7	4	boundary,domain	7
chr13	86920000	87200000	4	5	domain	7
chr13	87200000	87680000	5	15	domain	7
chr13	87680000	89080000	15	16	domain	7
chr13	89080000	89720000	16	17	domain	7
chr13	89720000	91080000	17	18	domain	7
chr13	91080000	91280000	18	7	boundary,domain	7
chr13	91280000	91360000	7	4		7
chr13	91360000	91760000	4	14	domain	7
chr13	91760000	92120000	14	11		7
chr13	92120000	94400000	11	18	domain	7
chr13	94400000	94640000	18	14	boundary,domain	7
chr13	94640000	95040000	14	7	domain	7
chr13	95040000	95480000	7	18		7
chr13	95480000	96000000	18	17		7
chr13	96000000	97000000	17	18	domain	7
chr13	97000000	97400000	18	7	domain	7
chr13	97400000	97840000	7	18	domain	7
chr13	97840000	97960000	18	11		7
chr13	97960000	98440000	11	8	domain	7
chr13	98440000	98880000	8	16	domain	7
chr13	98880000	99080000	16	18		7
chr13	99080000	99640000	18	13		7
chr13	99640000	100560000	13	13	domain	7
chr13	100560000	101120000	13	18	boundary,domain	7
chr13	101120000	101840000	18	10	domain	7
chr13	101840000	102560000	10	18		7
chr13	102560000	102880000	18	18	boundary,domain	7
chr13	102880000	103840000	18	18	domain	7
chr13	103840000	106560000	18	16	domain	7
chr13	106560000	107160000	16	18	domain	7
chr13	107160000	107640000	18	6	domain	7
chr13	107640000	108200000	6	17	domain	7
chr13	108200000	108920000	17	18	domain	7
chr13	108920000	109800000	18	10	domain	7
chr13	109800000	110160000	10	18	domain	7
chr13	110160000	110440000	18	18	boundary,domain	7
chr13	110440000	110920000	18	17	boundary,domain	7
chr13	110920000	111080000	17	9	boundary,domain	7
chr13	111080000	111680000	9	18	domain	7
chr13	111680000	111840000	18	18	gap	7
chr13	111840000	112280000	18	18	domain	7
chr13	112280000	112320000	18	18	gap	7
chr13	112320000	112960000	18	18	domain	7
chr13	112960000	113120000	18	18	gap	7
chr13	113120000	113640000	18	18	domain	7
chr13	113640000	114120000	18	18	gap	7
chr13	114120000	114360000	18	18	domain	7
chr14	16000000	19720000	18	18	gap	7
chr14	19720000	19960000	18	18	domain	7
chr14	19960000	20120000	18	18	gap	7
chr14	20120000	20640000	18	7	domain	7
chr14	20640000	21000000	7	14	domain	7
chr14	21000000	21160000	14	17		7
chr14	21160000	21600000	17	18		7
chr14	21600000	22200000	18	13	boundary,domain	7
chr14	22200000	22520000	13	16	boundary,domain	7
chr14	22520000	22920000	16	17	boundary,domain	7
chr14	22920000	23080000	17	18		7
chr14	23080000	23200000	18	12		7
chr14	23200000	23440000	12	8		7
chr14	23440000	23600000	8	7		7
chr14	23600000	23960000	7	18	domain	7
chr14	23960000	24040000	18	18	gap	7
chr14	24040000	24440000	18	7		7
chr14	24440000	24680000	7	8		7
chr14	24680000	25200000	8	9	domain	7
chr14	25200000	25440000	9	18		7
chr14	25440000	26160000	18	7	domain	7
chr14	26160000	27000000	7	13	domain	7
chr14	27000000	27760000	13	18	domain	7
chr14	27760000	27840000	18	18	gap	7
chr14	27840000	28160000	18	18	domain	7
chr14	28160000	28200000	18	18	gap	7
chr14	28200000	28720000	18	10	domain	7
chr14	28720000	29520000	10	17	domain	7
chr14	29520000	30040000	17	9	domain	7
chr14	30040000	30320000	9	6		7
chr14	30320000	30560000	6	18		7
chr14	30560000	31440000	18	18	domain	7
chr14	31440000	31920000	18	5	domain	7
chr14	31920000	32560000	5	18	domain	7
chr14	32560000	33800000	18	12	domain	7
chr14	33800000	34320000	12	17	domain	7
chr14	34320000	34560000	17	18	boundary,domain	7
chr14	34560000	35120000	18	3		7
chr14	35120000	35440000	3	8	domain	7
chr14	35440000	36120000	8	18	domain	7
chr14	36120000	36160000	18	18	gap	7
chr14	36160000	36600000	18	7	domain	7
chr14	36600000	37200000	7	18	domain	7
chr14	37200000	37600000	18	6	domain	7
chr14	37600000	37920000	6	18	domain	7
chr14	37920000	39040000	18	18	domain	7
chr14	39040000	39480000	18	18	boundary,domain	7
chr14	39480000	39960000	18	4	domain	7
chr14	39960000	40320000	4	18	domain	7
chr14	40320000	40360000	18	18	gap	7
chr14	40360000	41320000	18	5	domain	7
chr14	41320000	41600000	5	16	domain	7
chr14	41600000	43040000	16	18	domain	7
chr14	43040000	43080000	18	18	gap	7
chr14	43080000	43480000	18	6	domain	7
chr14	43480000	44880000	6	18	domain	7
chr14	44880000	45320000	18	9	domain	7
chr14	45320000	45800000	9	18	domain	7
chr14	45800000	45840000	18	18	gap	7
chr14	45840000	46360000	18	10	domain	7
chr14	46360000	47160000	10	18	domain	7
chr14	47160000	47200000	18	18	gap	7
chr14	47200000	47640000	18	3	domain	7
chr14	47640000	47800000	3	11	boundary,domain	7
chr14	47800000	48480000	11	11		7
chr14	48480000	49560000	11	18	domain	7
chr14	49560000	49840000	18	5	domain	7
chr14	49840000	50120000	5	13	domain	7
chr14	50120000	50600000	13	14		7
chr14	50600000	50880000	14	18		7
chr14	50880000	51240000	18	18	boundary,domain	7
chr14	51240000	51840000	18	11	domain	7
chr14	51840000	52240000	11	16		7
chr14	52240000	52800000	16	12	domain	7
chr14	52800000	53320000	12	18	domain	7
chr14	53320000	54360000	18	7	domain	7
chr14	54360000	54440000	7	15		7
chr14	54440000	55040000	15	18	boundary,domain	7
chr14	55040000	55200000	18	17	boundary,domain	7
chr14	55200000	55440000	17	13	boundary,domain	7
chr14	55440000	55680000	13	14	domain	7
chr14	55680000	56480000	14	18	domain	7
chr14	56480000	57400000	18	18	domain	7
chr14	57400000	58080000	18	18	domain	7
chr14	58080000	58440000	18	18		7
chr14	58440000	59080000	18	12	domain	7
chr14	59080000	59480000	12	18	domain	7
chr14	59480000	59960000	18	9	domain	7
chr14	59960000	60200000	9	12	domain	7
chr14	60200000	60560000	12	10	domain	7
chr14	60560000	61280000	10	18	domain	7
chr14	61280000	61440000	18	5	boundary,domain	7
chr14	61440000	61880000	5	18	domain	7
chr14	61880000	62160000	18	18	boundary,domain	7
chr14	62160000	63320000	18	18	domain	7
chr14	63320000	63800000	18	12	domain	7
chr14	63800000	64360000	12	18	domain	7
chr14	64360000	64680000	18	9	boundary	7
chr14	64680000	64800000	9	11		7
chr14	64800000	64960000	11	18		7
chr14	64960000	65120000	18	9		7
chr14	65120000	66320000	9	17	domain	7
chr14	66320000	67160000	17	14	domain	7
chr14	67160000	67400000	14	18	boundary,domain	7
chr14	67400000	67800000	18	18	boundary,domain	7
chr14	67800000	68240000	18	6	domain	7
chr14	68240000	68880000	6	18	domain	7
chr14	68880000	69120000	18	18		7
chr14	69120000	69520000	18	18	boundary,domain	7
chr14	69520000	69760000	18	18	boundary,domain	7
chr14	69760000	70040000	18	10	boundary,domain	7
chr14	70040000	70560000	10	8	domain	7
chr14	70560000	71040000	8	18	domain	7
chr14	71040000	71800000	18	18	domain	7
chr14	71800000	72440000	18	18	domain	7
chr14	72440000	72960000	18	18	domain	7
chr14	72960000	73480000	18	18	boundary,domain	7
chr14	73480000	73640000	18	17		7
chr14	73640000	74080000	17	18	boundary,domain	7
chr14	74080000	74840000	18	18		7
chr14	74840000	75120000	18	18	boundary,domain	7
chr14	75120000	75680000	18	18		7
chr14	75680000	76000000	18	18	boundary,domain	7
chr14	76000000	76680000	18	18	domain	7
chr14	76680000	77160000	18	17	boundary,domain	7
chr14	77160000	77320000	17	18	boundary,domain	7
chr14	77320000	77800000	18	18	boundary,domain	7
chr14	77800000	78880000	18	18	domain	7
chr14	78880000	80040000	18	10	domain	7
chr14	80040000	80920000	10	18	domain	7
chr14	80920000	81200000	18	17	boundary,domain	7
chr14	81200000	81560000	17	18		7
chr14	81560000	81920000	18	10	domain	7
chr14	81920000	83320000	10	18	domain	7
chr14	83320000	85560000	18	7		7
chr14	85560000	86080000	7	18	domain	7
chr14	86080000	86960000	18	10	domain	7
chr14	86960000	87920000	10	18	domain	7
chr14	87920000	88600000	18	18	domain	7
chr14	88600000	89000000	18	18	boundary,domain	7
chr14	89000000	89960000	18	18	domain	7
chr14	89960000	90240000	18	18	boundary,domain	7
chr14	90240000	90800000	18	18	domain	7
chr14	90800000	91320000	18	18		7
chr14	91320000	91440000	18	18	boundary,domain	7
chr14	91440000	92080000	18	18	domain	7
chr14	92080000	92680000	18	6	domain	7
chr14	92680000	92800000	6	18	boundary,domain	7
chr14	92800000	93200000	18	18	domain	7
chr14	93200000	93640000	18	10	domain	7
chr14	93640000	94000000	10	9	domain	7
chr14	94000000	94240000	9	18		7
chr14	94240000	94680000	18	6	domain	7
chr14	94680000	95080000	6	6	domain	7
chr14	95080000	95440000	6	8	domain	7
chr14	95440000	95560000	8	18	boundary,domain	7
chr14	95560000	96000000	18	9	domain	7
chr14	96000000	96280000	9	10	domain	7
chr14	96280000	96560000	10	18	boundary,domain	7
chr14	96560000	96840000	18	17		7
chr14	96840000	98080000	17	11	domain	7
chr14	98080000	99560000	11	18	domain	7
chr14	99560000	99600000	18	18	gap	7
chr14	99600000	99960000	18	6	domain	7
chr14	99960000	100520000	6	18	domain	7
chr14	100520000	100560000	18	18	gap	7
chr14	100560000	101680000	18	18	domain	7
chr14	101680000	102040000	18	3		7
chr14	102040000	102320000	3	18		7
chr14	102320000	103040000	18	7		7
chr14	103040000	103520000	7	18	domain	7
chr14	103520000	103560000	18	18	gap	7
chr14	103560000	104080000	18	18	domain	7
chr14	104080000	104320000	18	18	gap	7
chr14	104320000	104560000	18	18	domain	7
chr14	104560000	104960000	18	18	gap	7
chr14	104960000	105160000	18	18	domain	7
chr14	105160000	106480000	18	18	gap	7
chr14	106480000	106680000	18	18	domain	7
chr14	106680000	106920000	18	18	gap	7
chr15	17000000	22800000	18	18	gap	7
chr15	22800000	23120000	18	18	domain	7
chr15	23120000	23480000	18	18	gap	7
chr15	23480000	24080000	18	18	domain	7
chr15	24080000	24480000	18	18	gap	7
chr15	24480000	24840000	18	5	domain	7
chr15	24840000	25520000	5	14	domain	7
chr15	25520000	25960000	14	7	domain	7
chr15	25960000	26320000	7	12		7
chr15	26320000	26880000	12	18	domain	7
chr15	26880000	28080000	18	18	domain	7
chr15	28080000	28840000	18	18	gap	7
chr15	28840000	29640000	18	8	domain	7
chr15	29640000	30080000	8	18	domain	7
chr15	30080000	30840000	18	18	gap	7
chr15	30840000	31160000	18	5	domain	7
chr15	31160000	31640000	5	18	domain	7
chr15	31640000	31720000	18	18	gap	7
chr15	31720000	32160000	18	18	domain	7
chr15	32160000	32640000	18	18	gap	7
chr15	32640000	33000000	18	5	domain	7
chr15	33000000	33240000	5	10	boundary,domain	7
chr15	33240000	33760000	10	11	domain	7
chr15	33760000	34040000	11	5	domain	7
chr15	34040000	34360000	5	18	domain	7
chr15	34360000	34600000	18	18	gap	7
chr15	34600000	35000000	18	7	domain	7
chr15	35000000	36480000	7	9	domain	7
chr15	36480000	36880000	9	5	domain	7
chr15	36880000	37160000	5	15	domain	7
chr15	37160000	37920000	15	18	domain	7
chr15	37920000	38440000	18	18	domain	7
chr15	38440000	38720000	18	18	boundary,domain	7
chr15	38720000	39600000	18	7	domain	7
chr15	39600000	40040000	7	18	boundary,domain	7
chr15	40040000	40440000	18	18	boundary,domain	7
chr15	40440000	40880000	18	18	boundary,domain	7
chr15	40880000	41400000	18	18	domain	7
chr15	41400000	41840000	18	3	domain	7
chr15	41840000	41960000	3	18	boundary,domain	7
chr15	41960000	42160000	18	18	boundary,domain	7
chr15	42160000	42520000	18	8	domain	7
chr15	42520000	42680000	8	7	boundary,domain	7
chr15	42680000	43000000	7	6	domain	7
chr15	43000000	43560000	6	18	domain	7
chr15	43560000	43720000	18	18	gap	7
chr15	43720000	44200000	18	5	domain	7
chr15	44200000	44800000	5	18	domain	7
chr15	44800000	44840000	18	18	gap	7
chr15	44840000	45040000	18	18	domain	7
chr15	45040000	45080000	18	18	gap	7
chr15	45080000	45440000	18	5	domain	7
chr15	45440000	45680000	5	12	domain	7
chr15	45680000	46320000	12	5	domain	7
chr15	46320000	47080000	5	18	domain	7
chr15	47080000	47120000	18	18	gap	7
chr15	47120000	48000000	18	5	domain	7
chr15	48000000	48320000	5	18	domain	7
chr15	48320000	48840000	18	18	domain	7
chr15	48840000	50160000	18	8	domain	7
chr15	50160000	50320000	8	18	boundary,domain	7
chr15	50320000	50960000	18	16	domain	7
chr15	50960000	51560000	16	16	domain	7
chr15	51560000	51800000	16	18	boundary,domain	7
chr15	51800000	52240000	18	18	boundary,domain	7
chr15	52240000	52760000	18	18	domain	7
chr15	52760000	53800000	18	18	domain	7
chr15	53800000	55160000	18	18	domain	7
chr15	55160000	55440000	18	8		7
chr15	55440000	55920000	8	7	domain	7
chr15	55920000	56440000	7	18	domain	7
chr15	56440000	57320000	18	18	domain	7
chr15	57320000	57560000	18	18	boundary,domain	7
chr15	57560000	57640000	18	1		7
chr15	57640000	58200000	1	18		7
chr15	58200000	58960000	18	18	domain	7
chr15	58960000	59680000	18	18		7
chr15	59680000	60360000	18	18	domain	7
chr15	60360000	60520000	18	17		7
chr15	60520000	61160000	17	1	domain	7
chr15	61160000	61840000	1	18	domain	7
chr15	61840000	62320000	18	14	domain	7
chr15	62320000	62760000	14	18	domain	7
chr15	62760000	63120000	18	18	boundary,domain	7
chr15	63120000	63440000	18	17	boundary,domain	7
chr15	63440000	63600000	17	16	boundary,domain	7
chr15	63600000	64160000	16	18	domain	7
chr15	64160000	64720000	18	11	domain	7
chr15	64720000	65000000	11	12	boundary,domain	7
chr15	65000000	65160000	12	5	boundary,domain	7
chr15	65160000	65320000	5	18	boundary,domain	7
chr15	65320000	65400000	18	12		7
chr15	65400000	65600000	12	6	boundary,domain	7
chr15	65600000	65880000	6	8	domain	7
chr15	65880000	66280000	8	14	domain	7
chr15	66280000	66560000	14	18		7
chr15	66560000	66880000	18	18	boundary,domain	7
chr15	66880000	67440000	18	10		7
chr15	67440000	67840000	10	18	domain	7
chr15	67840000	68240000	18	18	domain	7
chr15	68240000	69000000	18	18		7
chr15	69000000	69440000	18	18		7
chr15	69440000	70560000	18	18	domain	7
chr15	70560000	70880000	18	16	boundary,domain	7
chr15	70880000	71440000	16	9	domain	7
chr15	71440000	71800000	9	14	domain	7
chr15	71800000	72200000	14	8	domain	7
chr15	72200000	72640000	8	18	domain	7
chr15	72640000	72680000	18	18	gap	7
chr15	72680000	73280000	18	12	domain	7
chr15	73280000	74040000	12	18	domain	7
chr15	74040000	74120000	18	18	gap	7
chr15	74120000	75240000	18	18	domain	7
chr15	75240000	75320000	18	18	gap	7
chr15	75320000	75680000	18	18	domain	7
chr15	75680000	75800000	18	18	gap	7
chr15	75800000	76160000	18	6	domain	7
chr15	76160000	76920000	6	17	domain	7
chr15	76920000	77560000	17	5	domain	7
chr15	77560000	77880000	5	18	domain	7
chr15	77880000	78000000	18	18	gap	7
chr15	78000000	78720000	18	18	domain	7
chr15	78720000	78800000	18	18	gap	7
chr15	78800000	79280000	18	9	domain	7
chr15	79280000	79840000	9	8	domain	7
chr15	79840000	80200000	8	5	domain	7
chr15	80200000	80400000	5	18	boundary,domain	7
chr15	80400000	81000000	18	13	domain	7
chr15	81000000	81400000	13	17		7
chr15	81400000	82200000	17	18	domain	7
chr15	82200000	82520000	18	18	gap	7
chr15	82520000	83240000	18	15		7
chr15	83240000	83560000	15	8		7
chr15	83560000	84120000	8	18	domain	7
chr15	84120000	84560000	18	18	gap	7
chr15	84560000	85160000	18	18	domain	7
chr15	85160000	85280000	18	18	gap	7
chr15	85280000	85840000	18	11	domain	7
chr15	85840000	86880000	11	12	domain	7
chr15	86880000	87640000	12	6	domain	7
chr15	87640000	88280000	6	11	domain	7
chr15	88280000	88880000	11	14	domain	7
chr15	88880000	89040000	14	3		7
chr15	89040000	89360000	3	11	domain	7
chr15	89360000	89600000	11	18		7
chr15	89600000	90120000	18	16	boundary,domain	7
chr15	90120000	90240000	16	18		7
chr15	90240000	90640000	18	7	domain	7
chr15	90640000	90960000	7	17	domain	7
chr15	90960000	91040000	17	4	boundary,domain	7
chr15	91040000	91280000	4	18		7
chr15	91280000	92080000	18	8	domain	7
chr15	92080000	92480000	8	18	domain	7
chr15	92480000	92760000	18	18	boundary,domain	7
chr15	92760000	93040000	18	18	boundary,domain	7
chr15	93040000	94000000	18	5	domain	7
chr15	94000000	94160000	5	18	boundary,domain	7
chr15	94160000	94360000	18	18	boundary,domain	7
chr15	94360000	94640000	18	5	domain	7
chr15	94640000	95240000	5	12		7
chr15	95240000	96360000	12	18	domain	7
chr15	96360000	97280000	18	6	domain	7
chr15	97280000	97840000	6	18	domain	7
chr15	97840000	98440000	18	18		7
chr15	98440000	99120000	18	12	domain	7
chr15	99120000	99240000	12	10		7
chr15	99240000	99760000	10	18	domain	7
chr15	99760000	99840000	18	18	gap	7
chr15	99840000	100360000	18	7	domain	7
chr15	100360000	100600000	7	16	domain	7
chr15	100600000	101000000	16	11		7
chr15	101000000	101280000	11	8		7
chr15	101280000	101720000	8	18	domain	7
chr15	101720000	101991189	18	18	gap	7
chr16	0	200000	18	18	gap	7
chr16	200000	520000	18	18	domain	7
chr16	520000	1560000	18	18	gap	7
chr16	1560000	1760000	18	18	domain	7
chr16	1760000	1800000	18	18	gap	7
chr16	1800000	2000000	18	18	domain	7
chr16	2000000	2200000	18	18	gap	7
chr16	2200000	2520000	18	18	domain	7
chr16	2520000	2720000	18	18	gap	7
chr16	2720000	3160000	18	6	domain	7
chr16	3160000	3520000	6	16	domain	7
chr16	3520000	3920000	16	8	domain	7
chr16	3920000	4360000	8	18	domain	7
chr16	4360000	4400000	18	18	gap	7
chr16	4400000	5080000	18	18	domain	7
chr16	5080000	5280000	18	18	gap	7
chr16	5280000	5680000	18	6	domain	7
chr16	5680000	5960000	6	7	domain	7
chr16	5960000	6680000	7	18	domain	7
chr16	6680000	7040000	18	5	domain	7
chr16	7040000	7360000	5	4	domain	7
chr16	7360000	8240000	4	5	domain	7
chr16	8240000	8520000	5	18		7
chr16	8520000	9120000	18	18	domain	7
chr16	9120000	10200000	18	8	domain	7
chr16	10200000	10680000	8	18	domain	7
chr16	10680000	10720000	18	18	gap	7
chr16	10720000	11360000	18	10	domain	7
chr16	11360000	11920000	10	18	domain	7
chr16	11920000	11960000	18	18	gap	7
chr16	11960000	12880000	18	6	domain	7
chr16	12880000	13880000	6	18	domain	7
chr16	13880000	14280000	18	6	domain	7
chr16	14280000	14680000	6	18	domain	7
chr16	14680000	15400000	18	18	gap	7
chr16	15400000	15720000	18	5	domain	7
chr16	15720000	16200000	5	18	domain	7
chr16	16200000	16760000	18	18	gap	7
chr16	16760000	17160000	18	3	domain	7
chr16	17160000	17520000	3	11	domain	7
chr16	17520000	18080000	11	18	domain	7
chr16	18080000	18920000	18	18	gap	7
chr16	18920000	19760000	18	18	domain	7
chr16	19760000	19800000	18	18	gap	7
chr16	19800000	20440000	18	18	domain	7
chr16	20440000	20600000	18	18	gap	7
chr16	20600000	21360000	18	18	domain	7
chr16	21360000	21520000	18	18	gap	7
chr16	21520000	21720000	18	18	domain	7
chr16	21720000	21960000	18	18	gap	7
chr16	21960000	22440000	18	18	domain	7
chr16	22440000	22600000	18	18	gap	7
chr16	22600000	23040000	18	8	domain	7
chr16	23040000	23680000	8	18	boundary,domain	7
chr16	23680000	24040000	18	5	domain	7
chr16	24040000	24480000	5	18	domain	7
chr16	24480000	24880000	18	6	domain	7
chr16	24880000	25280000	6	18	domain	7
chr16	25280000	25760000	18	5	domain	7
chr16	25760000	27120000	5	18	domain	7
chr16	27120000	27480000	18	18	boundary,domain	7
chr16	27480000	28320000	18	18	domain	7
chr16	28320000	28800000	18	18	gap	7
chr16	28800000	29040000	18	18	domain	7
chr16	29040000	29640000	18	18	gap	7
chr16	29640000	30160000	18	18	domain	7
chr16	30160000	30360000	18	18	gap	7
chr16	30360000	30960000	18	12	domain	7
chr16	30960000	31600000	12	18	domain	7
chr16	31600000	31640000	18	18	gap	7
chr16	31640000	31920000	18	18	domain	7
chr16	31920000	35240000	18	18	gap	7
chr16	35240000	35520000	18	18	domain	7
chr16	35520000	46480000	18	18	gap	7
chr16	46480000	47040000	18	11	domain	7
chr16	47040000	47680000	11	5	domain	7
chr16	47680000	48160000	5	18	domain	7
chr16	48160000	48640000	18	18	domain	7
chr16	48640000	49360000	18	18	domain	7
chr16	49360000	49960000	18	18	domain	7
chr16	49960000	50360000	18	5	domain	7
chr16	50360000	50840000	5	18	domain	7
chr16	50840000	51800000	18	6	domain	7
chr16	51800000	52000000	6	18	domain	7
chr16	52000000	53000000	18	18	domain	7
chr16	53000000	53520000	18	18		7
chr16	53520000	54280000	18	7	domain	7
chr16	54280000	54960000	7	8	domain	7
chr16	54960000	55760000	8	18	domain	7
chr16	55760000	55840000	18	18	gap	7
chr16	55840000	56360000	18	11	domain	7
chr16	56360000	56840000	11	7	domain	7
chr16	56840000	57080000	7	17		7
chr16	57080000	57200000	17	4	boundary,domain	7
chr16	57200000	57440000	4	2	domain	7
chr16	57440000	57560000	2	18	boundary,domain	7
chr16	57560000	58040000	18	16	boundary,domain	7
chr16	58040000	58320000	16	18	boundary,domain	7
chr16	58320000	58760000	18	18	boundary,domain	7
chr16	58760000	59400000	18	5	domain	7
chr16	59400000	60800000	5	3	domain	7
chr16	60800000	62080000	3	5	domain	7
chr16	62080000	62920000	5	3		7
chr16	62920000	63320000	3	18	boundary,domain	7
chr16	63320000	65120000	18	18	domain	7
chr16	65120000	66320000	18	18	domain	7
chr16	66320000	66880000	18	18	boundary,domain	7
chr16	66880000	67200000	18	18	boundary,domain	7
chr16	67200000	67480000	18	18	boundary,domain	7
chr16	67480000	68240000	18	17	domain	7
chr16	68240000	68360000	17	18	boundary,domain	7
chr16	68360000	68520000	18	18	boundary,domain	7
chr16	68520000	69120000	18	15	domain	7
chr16	69120000	69320000	15	13	boundary,domain	7
chr16	69320000	69960000	13	18	domain	7
chr16	69960000	70240000	18	18	gap	7
chr16	70240000	70800000	18	18	domain	7
chr16	70800000	71160000	18	18	gap	7
chr16	71160000	71640000	18	9	domain	7
chr16	71640000	72080000	9	18	domain	7
chr16	72080000	72480000	18	7	domain	7
chr16	72480000	72800000	7	4	domain	7
chr16	72800000	73240000	4	12	domain	7
chr16	73240000	74000000	12	5	domain	7
chr16	74000000	74360000	5	18	domain	7
chr16	74360000	74560000	18	18	gap	7
chr16	74560000	75160000	18	12	domain	7
chr16	75160000	75440000	12	13		7
chr16	75440000	75800000	13	18		7
chr16	75800000	77200000	18	18	domain	7
chr16	77200000	77640000	18	10	domain	7
chr16	77640000	78080000	10	18	domain	7
chr16	78080000	79600000	18	7	domain	7
chr16	79600000	80520000	7	18	domain	7
chr16	80520000	81000000	18	18	boundary,domain	7
chr16	81000000	81360000	18	6	domain	7
chr16	81360000	81800000	6	12	domain	7
chr16	81800000	82600000	12	12		7
chr16	82600000	83400000	12	7	domain	7
chr16	83400000	83880000	7	16		7
chr16	83880000	84200000	16	13	boundary,domain	7
chr16	84200000	84520000	13	18	boundary,domain	7
chr16	84520000	84640000	18	4		7
chr16	84640000	84720000	4	17		7
chr16	84720000	85080000	17	13	boundary,domain	7
chr16	85080000	85240000	13	12	boundary,domain	7
chr16	85240000	85640000	12	5	domain	7
chr16	85640000	85800000	5	18	boundary,domain	7
chr16	85800000	86040000	18	18	boundary,domain	7
chr16	86040000	86560000	18	15	domain	7
chr16	86560000	87280000	15	12	domain	7
chr16	87280000	87960000	12	18	domain	7
chr16	87960000	89320000	18	18	gap	7
chr16	89320000	89680000	18	3	domain	7
chr16	89680000	90080000	3	18	domain	7
chr16	90080000	90240000	18	18	gap	7
chr17	80000	160000	18	18	gap	7
chr17	160000	320000	18	18	domain	7
chr17	320000	520000	18	18	gap	7
chr17	520000	1080000	18	10		7
chr17	1080000	1560000	10	13	domain	7
chr17	1560000	1640000	13	17	boundary,domain	7
chr17	1640000	2040000	17	18	boundary,domain	7
chr17	2040000	2360000	18	5	domain	7
chr17	2360000	2720000	5	5		7
chr17	2720000	3040000	5	18	domain	7
chr17	3040000	3080000	18	18	gap	7
chr17	3080000	3240000	18	18	domain	7
chr17	3240000	3280000	18	18	gap	7
chr17	3280000	3680000	18	7	domain	7
chr17	3680000	4160000	7	18	domain	7
chr17	4160000	4680000	18	18		7
chr17	4680000	5160000	18	18		7
chr17	5160000	5480000	18	18		7
chr17	5480000	6440000	18	18	domain	7
chr17	6440000	7040000	18	18	boundary,domain	7
chr17	7040000	7200000	18	18	boundary,domain	7
chr17	7200000	7600000	18	17	boundary,domain	7
chr17	7600000	8360000	17	18		7
chr17	8360000	8920000	18	18		7
chr17	8920000	9560000	18	5	domain	7
chr17	9560000	9880000	5	5		7
chr17	9880000	10280000	5	6	domain	7
chr17	10280000	10640000	6	18	domain	7
chr17	10640000	10840000	18	12	boundary,domain	7
chr17	10840000	11200000	12	5	domain	7
chr17	11200000	12000000	5	18	domain	7
chr17	12000000	12120000	18	14		7
chr17	12120000	13040000	14	18	domain	7
chr17	13040000	13600000	18	4	domain	7
chr17	13600000	14320000	4	12	domain	7
chr17	14320000	15200000	12	5	domain	7
chr17	15200000	15520000	5	18	domain	7
chr17	15520000	15880000	18	18	gap	7
chr17	15880000	16360000	18	5	domain	7
chr17	16360000	16680000	5	18	domain	7
chr17	16680000	16880000	18	18	gap	7
chr17	16880000	17320000	18	7	domain	7
chr17	17320000	17760000	7	18	domain	7
chr17	17760000	17800000	18	18	gap	7
chr17	17800000	18360000	18	18	domain	7
chr17	18360000	18840000	18	18	gap	7
chr17	18840000	19000000	18	18	domain	7
chr17	19000000	19240000	18	18	gap	7
chr17	19240000	19840000	18	8	domain	7
chr17	19840000	20320000	8	18	domain	7
chr17	20320000	20880000	18	18	gap	7
chr17	20880000	21320000	18	18	domain	7
chr17	21320000	27200000	18	18	gap	7
chr17	27200000	27760000	18	10	domain	7
chr17	27760000	27920000	10	11		7
chr17	27920000	28320000	11	4	domain	7
chr17	28320000	28480000	4	14		7
chr17	28480000	28960000	14	18	boundary,domain	7
chr17	28960000	29320000	18	17	boundary,domain	7
chr17	29320000	29560000	17	13	domain	7
chr17	29560000	30080000	13	9	domain	7
chr17	30080000	30600000	9	18	domain	7
chr17	30600000	30680000	18	18	gap	7
chr17	30680000	31400000	18	13	domain	7
chr17	31400000	32040000	13	18	domain	7
chr17	32040000	32080000	18	18	gap	7
chr17	32080000	33000000	18	18		7
chr17	33000000	33760000	18	13	domain	7
chr17	33760000	34160000	13	6	domain	7
chr17	34160000	34400000	6	11	domain	7
chr17	34400000	35160000	11	16	domain	7
chr17	35160000	35600000	16	9	domain	7
chr17	35600000	35840000	9	4	domain	7
chr17	35840000	36160000	4	18	domain	7
chr17	36160000	36480000	18	18	gap	7
chr17	36480000	37080000	18	6	domain	7
chr17	37080000	37880000	6	18	domain	7
chr17	37880000	38320000	18	18	gap	7
chr17	38320000	38480000	18	18	domain	7
chr17	38480000	38520000	18	18	gap	7
chr17	38520000	39240000	18	14	domain	7
chr17	39240000	39520000	14	18	boundary,domain	7
chr17	39520000	40000000	18	18	boundary,domain	7
chr17	40000000	40200000	18	17	boundary,domain	7
chr17	40200000	40600000	17	9	boundary,domain	7
chr17	40600000	41080000	9	18	domain	7
chr17	41080000	41120000	18	18	gap	7
chr17	41120000	41680000	18	11	domain	7
chr17	41680000	41920000	11	6	boundary,domain	7
chr17	41920000	42160000	6	16	domain	7
chr17	42160000	42560000	16	15	domain	7
chr17	42560000	43240000	15	18		7
chr17	43240000	43320000	18	18	gap	7
chr17	43320000	43880000	18	10	domain	7
chr17	43880000	44200000	10	18	boundary,domain	7
chr17	44200000	44360000	18	9	boundary,domain	7
chr17	44360000	44760000	9	14	domain	7
chr17	44760000	44880000	14	8	boundary,domain	7
chr17	44880000	45120000	8	5	domain	7
chr17	45120000	45440000	5	18		7
chr17	45440000	45640000	18	18	gap	7
chr17	45640000	46280000	18	18	domain	7
chr17	46280000	46720000	18	18	gap	7
chr17	46720000	47000000	18	18	domain	7
chr17	47000000	47080000	18	18	gap	7
chr17	47080000	47480000	18	18	domain	7
chr17	47480000	47600000	18	18	gap	7
chr17	47600000	47960000	18	3	domain	7
chr17	47960000	48120000	3	7		7
chr17	48120000	48640000	7	9	domain	7
chr17	48640000	49080000	9	7	domain	7
chr17	49080000	49280000	7	14	domain	7
chr17	49280000	49560000	14	12	boundary,domain	7
chr17	49560000	49880000	12	6	domain	7
chr17	49880000	50120000	6	9		7
chr17	50120000	50360000	9	18	boundary,domain	7
chr17	50360000	50480000	18	16	boundary,domain	7
chr17	50480000	50720000	16	18	boundary,domain	7
chr17	50720000	51280000	18	18	boundary,domain	7
chr17	51280000	54920000	18	18	domain	7
chr17	54920000	55400000	18	5	domain	7
chr17	55400000	55520000	5	12	domain	7
chr17	55520000	55800000	12	18	domain	7
chr17	55800000	56800000	18	18	domain	7
chr17	56800000	56960000	18	18	boundary,domain	7
chr17	56960000	57120000	18	7	boundary,domain	7
chr17	57120000	57840000	7	16	domain	7
chr17	57840000	58200000	16	18	boundary,domain	7
chr17	58200000	58480000	18	18	boundary,domain	7
chr17	58480000	59040000	18	6	domain	7
chr17	59040000	59160000	6	5		7
chr17	59160000	59560000	5	18	domain	7
chr17	59560000	59600000	18	18	gap	7
chr17	59600000	59960000	18	18	domain	7
chr17	59960000	60040000	18	18	gap	7
chr17	60040000	60680000	18	13	domain	7
chr17	60680000	61400000	13	9	domain	7
chr17	61400000	61840000	9	5	domain	7
chr17	61840000	62240000	5	18	domain	7
chr17	62240000	62280000	18	18	gap	7
chr17	62280000	63040000	18	6	domain	7
chr17	63040000	63400000	6	9	domain	7
chr17	63400000	63880000	9	18	domain	7
chr17	63880000	63920000	18	18	gap	7
chr17	63920000	64320000	18	6	domain	7
chr17	64320000	64760000	6	18	domain	7
chr17	64760000	64920000	18	18	gap	7
chr17	64920000	65240000	18	5	domain	7
chr17	65240000	66200000	5	18	domain	7
chr17	66200000	66720000	18	12	domain	7
chr17	66720000	67360000	12	15		7
chr17	67360000	67720000	15	11	domain	7
chr17	67720000	67960000	11	16	boundary,domain	7
chr17	67960000	68160000	16	5	domain	7
chr17	68160000	68480000	5	12	domain	7
chr17	68480000	69280000	12	18	domain	7
chr17	69280000	69520000	18	18		7
chr17	69520000	70160000	18	6	domain	7
chr17	70160000	70640000	6	18	domain	7
chr17	70640000	72120000	18	5	domain	7
chr17	72120000	72560000	5	18	domain	7
chr17	72560000	72720000	18	8	boundary,domain	7
chr17	72720000	73240000	8	10	domain	7
chr17	73240000	73400000	10	18	boundary,domain	7
chr17	73400000	74200000	18	18	domain	7
chr17	74200000	74640000	18	9	boundary,domain	7
chr17	74640000	74720000	9	12		7
chr17	74720000	74920000	12	18		7
chr17	74920000	75240000	18	18		7
chr17	75240000	75600000	18	17	boundary,domain	7
chr17	75600000	75760000	17	17	boundary,domain	7
chr17	75760000	75880000	17	17	boundary,domain	7
chr17	75880000	76440000	17	4	domain	7
chr17	76440000	76520000	4	12	boundary,domain	7
chr17	76520000	76720000	12	18	boundary,domain	7
chr17	76720000	77080000	18	8	domain	7
chr17	77080000	77280000	8	9	domain	7
chr17	77280000	77520000	9	11	domain	7
chr17	77520000	78040000	11	11	domain	7
chr17	78040000	78280000	11	17		7
chr17	78280000	78440000	17	18	boundary,domain	7
chr17	78440000	78840000	18	13	domain	7
chr17	78840000	79040000	13	18		7
chr17	79040000	79720000	18	18	domain	7
chr17	79720000	80000000	18	18	boundary,domain	7
chr17	80000000	80400000	18	14		7
chr17	80400000	81080000	14	18	domain	7
chr17	81080000	81240000	18	18	gap	7
chr17	81240000	81400000	18	18	domain	7
chr17	81400000	81480000	18	18	gap	7
chr17	81480000	81680000	18	18	domain	7
chr17	81680000	81800000	18	18	gap	7
chr17	81800000	82000000	18	18	domain	7
chr17	82000000	82360000	18	18	gap	7
chr17	82360000	82680000	18	18	domain	7
chr17	82680000	82720000	18	18	gap	7
chr17	82720000	82880000	18	18	domain	7
chr17	82880000	82920000	18	18	gap	7
chr17	82920000	83080000	18	18	domain	7
chr17	83080000	83257441	18	18	gap	7
chr18	40000	120000	18	18	gap	7
chr18	120000	720000	18	6	domain	7
chr18	720000	840000	6	15		7
chr18	840000	1560000	15	16	domain	7
chr18	1560000	2040000	16	2	domain	7
chr18	2040000	2560000	2	18	domain	7
chr18	2560000	3240000	18	18	domain	7
chr18	3240000	3720000	18	18	domain	7
chr18	3720000	4080000	18	18	boundary,domain	7
chr18	4080000	4520000	18	9	domain	7
chr18	4520000	5080000	9	18	domain	7
chr18	5080000	5840000	18	18		7
chr18	5840000	6520000	18	13	domain	7
chr18	6520000	6920000	13	10	domain	7
chr18	6920000	7040000	10	12	boundary,domain	7
chr18	7040000	7200000	12	18	boundary,domain	7
chr18	7200000	7560000	18	5	domain	7
chr18	7560000	8560000	5	18	domain	7
chr18	8560000	9040000	18	18	domain	7
chr18	9040000	9560000	18	18		7
chr18	9560000	9960000	18	13	boundary,domain	7
chr18	9960000	10600000	13	18	domain	7
chr18	10600000	10640000	18	18	gap	7
chr18	10640000	11200000	18	6	domain	7
chr18	11200000	11600000	6	18	domain	7
chr18	11600000	11640000	18	18	gap	7
chr18	11640000	12120000	18	18	domain	7
chr18	12120000	12240000	18	18	gap	7
chr18	12240000	12680000	18	8	domain	7
chr18	12680000	12960000	8	15	domain	7
chr18	12960000	14120000	15	18	domain	7
chr18	14120000	20960000	18	18	gap	7
chr18	20960000	21480000	18	10	domain	7
chr18	21480000	21880000	10	18	domain	7
chr18	21880000	22600000	18	5	domain	7
chr18	22600000	22760000	5	18	boundary,domain	7
chr18	22760000	23440000	18	18		7
chr18	23440000	24160000	18	18	boundary,domain	7
chr18	24160000	24320000	18	5		7
chr18	24320000	24520000	5	18	boundary,domain	7
chr18	24520000	24720000	18	15		7
chr18	24720000	24840000	15	5		7
chr18	24840000	25920000	5	9	domain	7
chr18	25920000	26280000	9	18		7
chr18	26280000	27000000	18	16		7
chr18	27000000	27320000	16	8	domain	7
chr18	27320000	27600000	8	18		7
chr18	27600000	28240000	18	9	domain	7
chr18	28240000	28920000	9	12	domain	7
chr18	28920000	29440000	12	8	domain	7
chr18	29440000	29800000	8	10		7
chr18	29800000	30400000	10	8		7
chr18	30400000	30960000	8	18	domain	7
chr18	30960000	31520000	18	17	domain	7
chr18	31520000	31840000	17	6	boundary,domain	7
chr18	31840000	32120000	6	18	boundary,domain	7
chr18	32120000	32600000	18	18	domain	7
chr18	32600000	33200000	18	18	domain	7
chr18	33200000	33760000	18	9	domain	7
chr18	33760000	34360000	9	14	domain	7
chr18	34360000	34840000	14	18		7
chr18	34840000	35200000	18	18	boundary,domain	7
chr18	35200000	35360000	18	18	boundary,domain	7
chr18	35360000	35960000	18	18	domain	7
chr18	35960000	36320000	18	7	domain	7
chr18	36320000	36680000	7	2	domain	7
chr18	36680000	36840000	2	18	boundary,domain	7
chr18	36840000	37280000	18	18	boundary,domain	7
chr18	37280000	37600000	18	18	boundary,domain	7
chr18	37600000	38360000	18	6	domain	7
chr18	38360000	39600000	6	6	domain	7
chr18	39600000	40320000	6	17	domain	7
chr18	40320000	41400000	17	7	domain	7
chr18	41400000	42000000	7	18	domain	7
chr18	42000000	42600000	18	6	domain	7
chr18	42600000	43560000	6	18	domain	7
chr18	43560000	44640000	18	10	domain	7
chr18	44640000	45240000	10	3	domain	7
chr18	45240000	45640000	3	18	domain	7
chr18	45640000	46120000	18	18	boundary,domain	7
chr18	46120000	46960000	18	18	domain	7
chr18	46960000	47040000	18	18	gap	7
chr18	47040000	47760000	18	15	domain	7
chr18	47760000	48000000	15	14	boundary,domain	7
chr18	48000000	48480000	14	18	domain	7
chr18	48480000	48680000	18	18	boundary,domain	7
chr18	48680000	49480000	18	18	domain	7
chr18	49480000	49880000	18	11	domain	7
chr18	49880000	50440000	11	18	domain	7
chr18	50440000	50800000	18	18	boundary,domain	7
chr18	50800000	51080000	18	17	domain	7
chr18	51080000	51200000	17	4		7
chr18	51200000	51640000	4	12		7
chr18	51640000	52320000	12	8	domain	7
chr18	52320000	52720000	8	15	domain	7
chr18	52720000	53440000	15	13	domain	7
chr18	53440000	54120000	13	18		7
chr18	54120000	54360000	18	18	boundary,domain	7
chr18	54360000	54680000	18	5	domain	7
chr18	54680000	55040000	5	15	domain	7
chr18	55040000	55800000	15	6		7
chr18	55800000	56640000	6	18	domain	7
chr18	56640000	57600000	18	18	domain	7
chr18	57600000	58040000	18	8	domain	7
chr18	58040000	58120000	8	3	domain	7
chr18	58120000	58520000	3	18		7
chr18	58520000	58760000	18	18	boundary,domain	7
chr18	58760000	59120000	18	18	boundary,domain	7
chr18	59120000	59400000	18	18		7
chr18	59400000	59840000	18	15	domain	7
chr18	59840000	60640000	15	18		7
chr18	60640000	61520000	18	18	domain	7
chr18	61520000	62160000	18	18	domain	7
chr18	62160000	62280000	18	2		7
chr18	62280000	62600000	2	6	domain	7
chr18	62600000	63000000	6	14	domain	7
chr18	63000000	63480000	14	18	domain	7
chr18	63480000	64000000	18	18	boundary,domain	7
chr18	64000000	65120000	18	8	domain	7
chr18	65120000	65680000	8	8	domain	7
chr18	65680000	66520000	8	17	domain	7
chr18	66520000	67080000	17	18		7
chr18	67080000	67200000	18	11	boundary,domain	7
chr18	67200000	68680000	11	12	domain	7
chr18	68680000	70160000	12	18		7
chr18	70160000	70480000	18	18	boundary,domain	7
chr18	70480000	70880000	18	6		7
chr18	70880000	71400000	6	12	domain	7
chr18	71400000	72040000	12	7	domain	7
chr18	72040000	72680000	7	18	domain	7
chr18	72680000	73840000	18	5	domain	7
chr18	73840000	74120000	5	18	domain	7
chr18	74120000	74600000	18	18		7
chr18	74600000	75520000	18	9	domain	7
chr18	75520000	76360000	9	18	domain	7
chr18	76360000	76760000	18	18	boundary,domain	7
chr18	76760000	77240000	18	9	boundary,domain	7
chr18	77240000	77880000	9	2		7
chr18	77880000	78960000	2	7	domain	7
chr18	78960000	79440000	7	18	domain	7
chr18	79440000	79640000	18	18	gap	7
chr18	79640000	79880000	18	18	domain	7
chr18	79880000	79920000	18	18	gap	7
chr18	79920000	80160000	18	18	domain	7
chr18	80160000	80280000	18	18	gap	7
chr19	80000	600000	18	18	gap	7
chr19	600000	1000000	18	18	domain	7
chr19	1000000	1280000	18	18	gap	7
chr19	1280000	1440000	18	18	domain	7
chr19	1440000	1480000	18	18	gap	7
chr19	1480000	1840000	18	5	domain	7
chr19	1840000	2200000	5	18	domain	7
chr19	2200000	2240000	18	18	gap	7
chr19	2240000	2800000	18	2	domain	7
chr19	2800000	3280000	2	13	boundary,domain	7
chr19	3280000	3520000	13	13	domain	7
chr19	3520000	3640000	13	4		7
chr19	3640000	4240000	4	16	domain	7
chr19	4240000	4720000	16	18		7
chr19	4720000	5040000	18	10		7
chr19	5040000	5600000	10	7	domain	7
chr19	5600000	5760000	7	18		7
chr19	5760000	6480000	18	10	domain	7
chr19	6480000	7000000	10	18	domain	7
chr19	7000000	7080000	18	18	gap	7
chr19	7080000	7840000	18	8	domain	7
chr19	7840000	8280000	8	18	domain	7
chr19	8280000	8320000	18	18	gap	7
chr19	8320000	8720000	18	18	domain	7
chr19	8720000	8800000	18	18	gap	7
chr19	8800000	9120000	18	5	domain	7
chr19	9120000	9880000	5	18	domain	7
chr19	9880000	10400000	18	18		7
chr19	10400000	10880000	18	18	boundary,domain	7
chr19	10880000	11240000	18	8	boundary,domain	7
chr19	11240000	11600000	8	18	boundary,domain	7
chr19	11600000	12560000	18	4	domain	7
chr19	12560000	12680000	4	7		7
chr19	12680000	12920000	7	18	boundary,domain	7
chr19	12920000	13280000	18	7	boundary,domain	7
chr19	13280000	13600000	7	2	domain	7
chr19	13600000	13720000	2	12	boundary,domain	7
chr19	13720000	14120000	12	8	domain	7
chr19	14120000	14560000	8	18	domain	7
chr19	14560000	15080000	18	10	domain	7
chr19	15080000	15600000	10	12	domain	7
chr19	15600000	16200000	12	18	domain	7
chr19	16200000	16440000	18	18	boundary,domain	7
chr19	16440000	17320000	18	18		7
chr19	17320000	17920000	18	5		7
chr19	17920000	18000000	5	13	boundary,domain	7
chr19	18000000	18440000	13	18	boundary,domain	7
chr19	18440000	19040000	18	17	domain	7
chr19	19040000	19520000	17	12	boundary,domain	7
chr19	19520000	19640000	12	5		7
chr19	19640000	20120000	5	18	domain	7
chr19	20120000	20160000	18	18	gap	7
chr19	20160000	20400000	18	18	domain	7
chr19	20400000	20560000	18	18	gap	7
chr19	20560000	20800000	18	18	domain	7
chr19	20800000	20840000	18	18	gap	7
chr19	20840000	21640000	18	18	domain	7
chr19	21640000	21680000	18	18	gap	7
chr19	21680000	21960000	18	18	domain	7
chr19	21960000	22200000	18	18	gap	7
chr19	22200000	22360000	18	18	domain	7
chr19	22360000	22400000	18	18	gap	7
chr19	22400000	22640000	18	18	domain	7
chr19	22640000	22720000	18	18	gap	7
chr19	22720000	22920000	18	18	domain	7
chr19	22920000	23000000	18	18	gap	7
chr19	23000000	23760000	18	18	domain	7
chr19	23760000	23880000	18	18	gap	7
chr19	23880000	24200000	18	18	domain	7
chr19	24200000	27760000	18	18	gap	7
chr19	27760000	28400000	18	11	domain	7
chr19	28400000	28920000	11	8	domain	7
chr19	28920000	29600000	8	18	domain	7
chr19	29600000	30680000	18	18		7
chr19	30680000	32280000	18	18	domain	7
chr19	32280000	32600000	18	18	boundary,domain	7
chr19	32600000	32960000	18	17	domain	7
chr19	32960000	33160000	17	18		7
chr19	33160000	33440000	18	5	domain	7
chr19	33440000	33760000	5	5	domain	7
chr19	33760000	34160000	5	18	domain	7
chr19	34160000	34520000	18	18	boundary,domain	7
chr19	34520000	34960000	18	18	boundary,domain	7
chr19	34960000	35680000	18	7	boundary,domain	7
chr19	35680000	36240000	7	18	domain	7
chr19	36240000	36320000	18	18	gap	7
chr19	36320000	37240000	18	18	domain	7
chr19	37240000	37320000	18	18	gap	7
chr19	37320000	37840000	18	10	domain	7
chr19	37840000	38200000	10	15	domain	7
chr19	38200000	38360000	15	18		7
chr19	38360000	38960000	18	12	domain	7
chr19	38960000	39400000	12	7	domain	7
chr19	39400000	39880000	7	18	domain	7
chr19	39880000	39920000	18	18	gap	7
chr19	39920000	40840000	18	18	domain	7
chr19	40840000	40880000	18	18	gap	7
chr19	40880000	41200000	18	5	domain	7
chr19	41200000	41440000	5	8	domain	7
chr19	41440000	41600000	8	9	boundary,domain	7
chr19	41600000	41840000	9	18	domain	7
chr19	41840000	42040000	18	13	boundary,domain	7
chr19	42040000	42720000	13	18	domain	7
chr19	42720000	43400000	18	18	gap	7
chr19	43400000	43800000	18	7	domain	7
chr19	43800000	44560000	7	11	domain	7
chr19	44560000	44840000	11	18		7
chr19	44840000	45400000	18	14	domain	7
chr19	45400000	45800000	14	8	boundary,domain	7
chr19	45800000	45880000	8	3		7
chr19	45880000	46600000	3	18	domain	7
chr19	46600000	46840000	18	15	boundary,domain	7
chr19	46840000	47280000	15	13	boundary,domain	7
chr19	47280000	47920000	13	18		7
chr19	47920000	47960000	18	18	gap	7
chr19	47960000	48280000	18	6	domain	7
chr19	48280000	48640000	6	6		7
chr19	48640000	49000000	6	18	domain	7
chr19	49000000	49080000	18	18	gap	7
chr19	49080000	49480000	18	6	domain	7
chr19	49480000	50080000	6	18	domain	7
chr19	50080000	50160000	18	18	gap	7
chr19	50160000	50800000	18	5	domain	7
chr19	50800000	51320000	5	15	domain	7
chr19	51320000	51800000	15	18	boundary,domain	7
chr19	51800000	53200000	18	13	domain	7
chr19	53200000	53760000	13	8	domain	7
chr19	53760000	54080000	8	7	domain	7
chr19	54080000	54720000	7	18	domain	7
chr19	54720000	54800000	18	18	gap	7
chr19	54800000	55680000	18	18	domain	7
chr19	55680000	56040000	18	6	domain	7
chr19	56040000	56360000	6	10	domain	7
chr19	56360000	56720000	10	6	domain	7
chr19	56720000	57160000	6	12	domain	7
chr19	57160000	58560000	12	18	domain	7
chr19	58560000	58617616	18	18	gap	7
chr2	0	280000	18	4	domain	7
chr2	280000	680000	4	18	domain	7
chr2	680000	1560000	18	17	domain	7
chr2	1560000	1840000	17	18	boundary,domain	7
chr2	1840000	2320000	18	6	domain	7
chr2	2320000	3360000	6	12	domain	7
chr2	3360000	3680000	12	9	domain	7
chr2	3680000	4160000	9	18	domain	7
chr2	4160000	4200000	18	18	gap	7
chr2	4200000	4800000	18	6	domain	7
chr2	4800000	5360000	6	6	domain	7
chr2	5360000	6840000	6	18	domain	7
chr2	6840000	7080000	18	18	boundary,domain	7
chr2	7080000	8720000	18	18	domain	7
chr2	8720000	9120000	18	13		7
chr2	9120000	9440000	13	18		7
chr2	9440000	9760000	18	18	boundary,domain	7
chr2	9760000	10080000	18	18	boundary,domain	7
chr2	10080000	10440000	18	6	domain	7
chr2	10440000	10720000	6	18	domain	7
chr2	10720000	11120000	18	18		7
chr2	11120000	11480000	18	15	domain	7
chr2	11480000	11680000	15	15	boundary,domain	7
chr2	11680000	11800000	15	18	boundary,domain	7
chr2	11800000	12720000	18	5	domain	7
chr2	12720000	13040000	5	18	domain	7
chr2	13040000	15600000	18	18	domain	7
chr2	15600000	16560000	18	18	domain	7
chr2	16560000	16760000	18	18	boundary,domain	7
chr2	16760000	17680000	18	18	domain	7
chr2	17680000	17840000	18	6	boundary,domain	7
chr2	17840000	18400000	6	18	domain	7
chr2	18400000	19360000	18	10	domain	7
chr2	19360000	19920000	10	18	domain	7
chr2	19920000	20360000	18	18		7
chr2	20360000	20640000	18	18	boundary,domain	7
chr2	20640000	21000000	18	18	boundary,domain	7
chr2	21000000	21120000	18	10		7
chr2	21120000	22320000	10	12	domain	7
chr2	22320000	23360000	12	18	domain	7
chr2	23360000	23800000	18	18	boundary,domain	7
chr2	23800000	24200000	18	9	boundary,domain	7
chr2	24200000	24400000	9	17	boundary,domain	7
chr2	24400000	24840000	17	6	domain	7
chr2	24840000	25200000	6	18		7
chr2	25200000	25600000	18	16	boundary,domain	7
chr2	25600000	25720000	16	13	boundary,domain	7
chr2	25720000	25840000	13	12		7
chr2	25840000	26400000	12	10		7
chr2	26400000	26480000	10	10	boundary,domain	7
chr2	26480000	26800000	10	18	boundary,domain	7
chr2	26800000	27360000	18	18	boundary,domain	7
chr2	27360000	27640000	18	18		7
chr2	27640000	28560000	18	18	domain	7
chr2	28560000	28920000	18	18	boundary,domain	7
chr2	28920000	29320000	18	3		7
chr2	29320000	30080000	3	18	domain	7
chr2	30080000	30720000	18	13	domain	7
chr2	30720000	31360000	13	11	domain	7
chr2	31360000	31880000	11	18	domain	7
chr2	31880000	32200000	18	13	boundary,domain	7
chr2	32200000	32560000	13	16	boundary,domain	7
chr2	32560000	33640000	16	18	domain	7
chr2	33640000	34040000	18	8	domain	7
chr2	34040000	34600000	8	4	domain	7
chr2	34600000	35040000	4	1	domain	7
chr2	35040000	35120000	1	8	domain	7
chr2	35120000	35400000	8	9	domain	7
chr2	35400000	36320000	9	18		7
chr2	36320000	36760000	18	15	boundary,domain	7
chr2	36760000	37120000	15	16		7
chr2	37120000	37320000	16	10		7
chr2	37320000	37920000	10	18	domain	7
chr2	37920000	38280000	18	18	boundary,domain	7
chr2	38280000	38880000	18	18	boundary,domain	7
chr2	38880000	39280000	18	18	boundary,domain	7
chr2	39280000	39840000	18	18	boundary,domain	7
chr2	39840000	40240000	18	4	domain	7
chr2	40240000	40600000	4	7	domain	7
chr2	40600000	41840000	7	18	domain	7
chr2	41840000	42080000	18	12		7
chr2	42080000	42400000	12	15	boundary,domain	7
chr2	42400000	42800000	15	18	boundary,domain	7
chr2	42800000	43240000	18	5	domain	7
chr2	43240000	43600000	5	17	domain	7
chr2	43600000	44000000	17	8		7
chr2	44000000	44400000	8	10	domain	7
chr2	44400000	44960000	10	12		7
chr2	44960000	45560000	12	18	domain	7
chr2	45560000	45960000	18	18		7
chr2	45960000	46480000	18	14	domain	7
chr2	46480000	46640000	14	10	boundary,domain	7
chr2	46640000	46920000	10	18	boundary,domain	7
chr2	46920000	47400000	18	18	boundary,domain	7
chr2	47400000	47760000	18	9	boundary,domain	7
chr2	47760000	48440000	9	13	domain	7
chr2	48440000	48600000	13	18	boundary,domain	7
chr2	48600000	48960000	18	9		7
chr2	48960000	49640000	9	12	domain	7
chr2	49640000	50160000	12	5	domain	7
chr2	50160000	50520000	5	18	domain	7
chr2	50520000	51520000	18	6	domain	7
chr2	51520000	51960000	6	7	domain	7
chr2	51960000	52520000	7	18	domain	7
chr2	52520000	52560000	18	18	gap	7
chr2	52560000	53760000	18	18	domain	7
chr2	53760000	54080000	18	8	boundary,domain	7
chr2	54080000	54720000	8	11	domain	7
chr2	54720000	54840000	11	8		7
chr2	54840000	55240000	8	17	domain	7
chr2	55240000	55640000	17	18	boundary,domain	7
chr2	55640000	56120000	18	13		7
chr2	56120000	56800000	13	14	domain	7
chr2	56800000	57600000	14	18	domain	7
chr2	57600000	58520000	18	17		7
chr2	58520000	59280000	17	14	domain	7
chr2	59280000	60680000	14	18		7
chr2	60680000	61040000	18	18	boundary,domain	7
chr2	61040000	61880000	18	18	domain	7
chr2	61880000	62440000	18	13	domain	7
chr2	62440000	62800000	13	6	domain	7
chr2	62800000	63640000	6	17	domain	7
chr2	63640000	64000000	17	5		7
chr2	64000000	64320000	5	13		7
chr2	64320000	64560000	13	18	boundary,domain	7
chr2	64560000	64880000	18	18		7
chr2	64880000	65080000	18	15		7
chr2	65080000	65240000	15	18		7
chr2	65240000	65600000	18	18	boundary,domain	7
chr2	65600000	66440000	18	14	domain	7
chr2	66440000	68040000	14	18		7
chr2	68040000	68440000	18	7		7
chr2	68440000	68960000	7	18	domain	7
chr2	68960000	69320000	18	18	boundary,domain	7
chr2	69320000	69840000	18	18	boundary,domain	7
chr2	69840000	70280000	18	15	boundary,domain	7
chr2	70280000	70680000	15	5	domain	7
chr2	70680000	71000000	5	18	domain	7
chr2	71000000	71040000	18	18	gap	7
chr2	71040000	71520000	18	9	domain	7
chr2	71520000	72160000	9	10	domain	7
chr2	72160000	72760000	10	18	domain	7
chr2	72760000	72880000	18	16	boundary,domain	7
chr2	72880000	73240000	16	10	domain	7
chr2	73240000	73760000	10	18	domain	7
chr2	73760000	73800000	18	18	gap	7
chr2	73800000	74480000	18	13	domain	7
chr2	74480000	74640000	13	17		7
chr2	74640000	74880000	17	17	boundary,domain	7
chr2	74880000	75000000	17	2		7
chr2	75000000	75440000	2	5	domain	7
chr2	75440000	75720000	5	18		7
chr2	75720000	76160000	18	5	domain	7
chr2	76160000	76640000	5	7	domain	7
chr2	76640000	76920000	7	7	domain	7
chr2	76920000	77640000	7	18	domain	7
chr2	77640000	77680000	18	18	gap	7
chr2	77680000	78320000	18	11	domain	7
chr2	78320000	79040000	11	18		7
chr2	79040000	79200000	18	16		7
chr2	79200000	80000000	16	18	domain	7
chr2	80000000	80280000	18	4	domain	7
chr2	80280000	80720000	4	10	domain	7
chr2	80720000	81280000	10	14	domain	7
chr2	81280000	81880000	14	8	domain	7
chr2	81880000	83240000	8	16	domain	7
chr2	83240000	84000000	16	18		7
chr2	84000000	84400000	18	18	boundary,domain	7
chr2	84400000	84920000	18	18	boundary,domain	7
chr2	84920000	85320000	18	18	boundary,domain	7
chr2	85320000	85600000	18	18	boundary,domain	7
chr2	85600000	86200000	18	6	domain	7
chr2	86200000	86400000	6	4	domain	7
chr2	86400000	86720000	4	18	domain	7
chr2	86720000	88000000	18	18	gap	7
chr2	88000000	88760000	18	18	domain	7
chr2	88760000	88800000	18	18	gap	7
chr2	88800000	88960000	18	18	domain	7
chr2	88960000	94880000	18	18	gap	7
chr2	94880000	95400000	18	18	domain	7
chr2	95400000	96080000	18	18	gap	7
chr2	96080000	96560000	18	8	domain	7
chr2	96560000	97000000	8	18	domain	7
chr2	97000000	97640000	18	18	gap	7
chr2	97640000	98440000	18	13	domain	7
chr2	98440000	99120000	13	12	domain	7
chr2	99120000	99520000	12	11	domain	7
chr2	99520000	100080000	11	18	domain	7
chr2	100080000	100120000	18	18	gap	7
chr2	100120000	100560000	18	7	domain	7
chr2	100560000	101000000	7	18	domain	7
chr2	101000000	101240000	18	18	boundary,domain	7
chr2	101240000	101880000	18	12	domain	7
chr2	101880000	102480000	12	18	domain	7
chr2	102480000	102840000	18	18	boundary,domain	7
chr2	102840000	103520000	18	5	domain	7
chr2	103520000	103920000	5	16	domain	7
chr2	103920000	104440000	16	8		7
chr2	104440000	104880000	8	7	domain	7
chr2	104880000	105040000	7	16	boundary,domain	7
chr2	105040000	105280000	16	18	boundary,domain	7
chr2	105280000	105520000	18	14		7
chr2	105520000	106240000	14	18	domain	7
chr2	106240000	106520000	18	18	gap	7
chr2	106520000	107480000	18	4	domain	7
chr2	107480000	107840000	4	18	domain	7
chr2	107840000	107920000	18	18	gap	7
chr2	107920000	108480000	18	18	domain	7
chr2	108480000	108760000	18	18	gap	7
chr2	108760000	109720000	18	18	domain	7
chr2	109720000	110640000	18	18	gap	7
chr2	110640000	111240000	18	18	domain	7
chr2	111240000	111880000	18	18	gap	7
chr2	111880000	112360000	18	18	domain	7
chr2	112360000	112440000	18	18	gap	7
chr2	112440000	113400000	18	18	domain	7
chr2	113400000	113680000	18	18	gap	7
chr2	113680000	114000000	18	5	domain	7
chr2	114000000	114640000	5	18	domain	7
chr2	114640000	115680000	18	8		7
chr2	115680000	115760000	8	4		7
chr2	115760000	115920000	4	9		7
chr2	115920000	116240000	9	10	boundary,domain	7
chr2	116240000	116680000	10	10		7
chr2	116680000	116920000	10	7	domain	7
chr2	116920000	117040000	7	5	boundary,domain	7
chr2	117040000	117440000	5	8	domain	7
chr2	117440000	117800000	8	18	domain	7
chr2	117800000	118000000	18	16	boundary,domain	7
chr2	118000000	118200000	16	12	boundary,domain	7
chr2	118200000	118880000	12	18	domain	7
chr2	118880000	119680000	18	18	domain	7
chr2	119680000	120320000	18	18		7
chr2	120320000	120680000	18	18	domain	7
chr2	120680000	121080000	18	18	domain	7
chr2	121080000	121360000	18	18	boundary,domain	7
chr2	121360000	121800000	18	18		7
chr2	121800000	124000000	18	18	domain	7
chr2	124000000	124920000	18	3	domain	7
chr2	124920000	125280000	3	4	domain	7
chr2	125280000	125360000	4	3	domain	7
chr2	125360000	126040000	3	10	domain	7
chr2	126040000	126480000	10	5	domain	7
chr2	126480000	127000000	5	18	domain	7
chr2	127000000	127520000	18	16	boundary,domain	7
chr2	127520000	127720000	16	8		7
chr2	127720000	127840000	8	7		7
chr2	127840000	128280000	7	18	domain	7
chr2	128280000	128320000	18	18	gap	7
chr2	128320000	128760000	18	8	domain	7
chr2	128760000	129320000	8	9	domain	7
chr2	129320000	129960000	9	18	domain	7
chr2	129960000	130720000	18	18	gap	7
chr2	130720000	131160000	18	18	domain	7
chr2	131160000	132360000	18	18	gap	7
chr2	132360000	133160000	18	11	domain	7
chr2	133160000	133840000	11	18	domain	7
chr2	133840000	134440000	18	11	domain	7
chr2	134440000	134920000	11	18	domain	7
chr2	134920000	135840000	18	18		7
chr2	135840000	136400000	18	16	domain	7
chr2	136400000	137360000	16	4	domain	7
chr2	137360000	137840000	4	18	domain	7
chr2	137840000	138880000	18	18	domain	7
chr2	138880000	139520000	18	6	domain	7
chr2	139520000	139880000	6	9	domain	7
chr2	139880000	140160000	9	6	domain	7
chr2	140160000	140680000	6	5	domain	7
chr2	140680000	140800000	5	4	domain	7
chr2	140800000	141600000	4	4	domain	7
chr2	141600000	142160000	4	18	domain	7
chr2	142160000	142600000	18	7	domain	7
chr2	142600000	143040000	7	18	domain	7
chr2	143040000	144520000	18	5		7
chr2	144520000	146720000	5	18	domain	7
chr2	146720000	147920000	18	18	domain	7
chr2	147920000	148560000	18	9	domain	7
chr2	148560000	149000000	9	18	domain	7
chr2	149000000	149600000	18	18	domain	7
chr2	149600000	150520000	18	7	domain	7
chr2	150520000	151240000	7	5	domain	7
chr2	151240000	151560000	5	18	domain	7
chr2	151560000	151600000	18	18	gap	7
chr2	151600000	152160000	18	10		7
chr2	152160000	153000000	10	18	domain	7
chr2	153000000	153040000	18	18	gap	7
chr2	153040000	153560000	18	11	domain	7
chr2	153560000	154400000	11	17	domain	7
chr2	154400000	155320000	17	18	domain	7
chr2	155320000	156320000	18	6	domain	7
chr2	156320000	156600000	6	7	domain	7
chr2	156600000	157280000	7	18	domain	7
chr2	157280000	158040000	18	16	domain	7
chr2	158040000	158840000	16	18	domain	7
chr2	158840000	158880000	18	18	gap	7
chr2	158880000	159280000	18	3	domain	7
chr2	159280000	160040000	3	17	domain	7
chr2	160040000	161080000	17	7		7
chr2	161080000	161440000	7	6		7
chr2	161440000	162000000	6	9	domain	7
chr2	162000000	162160000	9	10	domain	7
chr2	162160000	162360000	10	18	boundary,domain	7
chr2	162360000	163120000	18	18	domain	7
chr2	163120000	164080000	18	5	domain	7
chr2	164080000	164520000	5	18	domain	7
chr2	164520000	165000000	18	18	domain	7
chr2	165000000	165280000	18	15	domain	7
chr2	165280000	165960000	15	11	domain	7
chr2	165960000	166200000	11	18	boundary,domain	7
chr2	166200000	166480000	18	7		7
chr2	166480000	168120000	7	18	domain	7
chr2	168120000	168320000	18	7		7
chr2	168320000	168760000	7	5	domain	7
chr2	168760000	168920000	5	18	domain	7
chr2	168920000	169440000	18	18		7
chr2	169440000	169960000	18	15	domain	7
chr2	169960000	170360000	15	7		7
chr2	170360000	170920000	7	18	domain	7
chr2	170920000	171560000	18	17	domain	7
chr2	171560000	172160000	17	9	domain	7
chr2	172160000	172560000	9	4	domain	7
chr2	172560000	172760000	4	18	boundary,domain	7
chr2	172760000	173400000	18	16	domain	7
chr2	173400000	174400000	16	18	domain	7
chr2	174400000	174680000	18	18		7
chr2	174680000	175040000	18	11	domain	7
chr2	175040000	175320000	11	11		7
chr2	175320000	176080000	11	18	domain	7
chr2	176080000	177160000	18	18	domain	7
chr2	177160000	177760000	18	18	domain	7
chr2	177760000	178080000	18	9	boundary,domain	7
chr2	178080000	178640000	9	18	domain	7
chr2	178640000	178680000	18	18	gap	7
chr2	178680000	179160000	18	9	domain	7
chr2	179160000	179800000	9	5	domain	7
chr2	179800000	180040000	5	18	domain	7
chr2	180040000	181040000	18	13	domain	7
chr2	181040000	181720000	13	13	domain	7
chr2	181720000	182120000	13	18	domain	7
chr2	182120000	182720000	18	18	domain	7
chr2	182720000	183160000	18	18	boundary,domain	7
chr2	183160000	184200000	18	4	domain	7
chr2	184200000	185160000	4	10	domain	7
chr2	185160000	186480000	10	15	domain	7
chr2	186480000	186720000	15	18	boundary,domain	7
chr2	186720000	187480000	18	18	domain	7
chr2	187480000	188520000	18	18	domain	7
chr2	188520000	189000000	18	5	domain	7
chr2	189000000	189440000	5	18		7
chr2	189440000	189760000	18	4		7
chr2	189760000	190080000	4	6	domain	7
chr2	190080000	190800000	6	18	domain	7
chr2	190800000	191040000	18	18		7
chr2	191040000	191520000	18	18		7
chr2	191520000	192200000	18	14		7
chr2	192200000	193640000	14	8	domain	7
chr2	193640000	194080000	8	7	domain	7
chr2	194080000	194480000	7	5	domain	7
chr2	194480000	195320000	5	10	domain	7
chr2	195320000	195680000	10	6	domain	7
chr2	195680000	196040000	6	18	domain	7
chr2	196040000	196360000	18	7	domain	7
chr2	196360000	196760000	7	18	domain	7
chr2	196760000	197400000	18	13	domain	7
chr2	197400000	197800000	13	15	boundary,domain	7
chr2	197800000	198320000	15	18	domain	7
chr2	198320000	199480000	18	7	domain	7
chr2	199480000	199920000	7	18		7
chr2	199920000	200520000	18	16	domain	7
chr2	200520000	200840000	16	18		7
chr2	200840000	201240000	18	17	boundary,domain	7
chr2	201240000	201760000	17	17	domain	7
chr2	201760000	202240000	17	18	domain	7
chr2	202240000	202520000	18	8	domain	7
chr2	202520000	203200000	8	13	domain	7
chr2	203200000	203440000	13	12	domain	7
chr2	203440000	203920000	12	18	domain	7
chr2	203920000	204280000	18	6	domain	7
chr2	204280000	205680000	6	7	domain	7
chr2	205680000	205960000	7	18	boundary,domain	7
chr2	205960000	206160000	18	18	boundary,domain	7
chr2	206160000	206640000	18	14	domain	7
chr2	206640000	207480000	14	15	domain	7
chr2	207480000	207720000	15	13		7
chr2	207720000	208120000	13	9	domain	7
chr2	208120000	208400000	9	8		7
chr2	208400000	208800000	8	18	domain	7
chr2	208800000	208840000	18	18	gap	7
chr2	208840000	209280000	18	8	domain	7
chr2	209280000	209960000	8	14	domain	7
chr2	209960000	210240000	14	18	domain	7
chr2	210240000	210520000	18	18	boundary,domain	7
chr2	210520000	211040000	18	9	domain	7
chr2	211040000	211680000	9	16		7
chr2	211680000	212640000	16	18	domain	7
chr2	212640000	213200000	18	18	domain	7
chr2	213200000	213800000	18	9	domain	7
chr2	213800000	215320000	9	18	domain	7
chr2	215320000	215960000	18	6	domain	7
chr2	215960000	216480000	6	18		7
chr2	216480000	216680000	18	17	boundary,domain	7
chr2	216680000	217760000	17	18	domain	7
chr2	217760000	218120000	18	18	boundary,domain	7
chr2	218120000	218680000	18	17	boundary,domain	7
chr2	218680000	218960000	17	17		7
chr2	218960000	219400000	17	18		7
chr2	219400000	219720000	18	18	boundary,domain	7
chr2	219720000	220680000	18	7	domain	7
chr2	220680000	221600000	7	11	domain	7
chr2	221600000	222000000	11	18	domain	7
chr2	222000000	222640000	18	18	domain	7
chr2	222640000	222920000	18	18	boundary,domain	7
chr2	222920000	223960000	18	18		7
chr2	223960000	224320000	18	9	domain	7
chr2	224320000	224680000	9	6	domain	7
chr2	224680000	225080000	6	18		7
chr2	225080000	225640000	18	18	domain	7
chr2	225640000	226840000	18	9	domain	7
chr2	226840000	227040000	9	16		7
chr2	227040000	227320000	16	16		7
chr2	227320000	227880000	16	18		7
chr2	227880000	228680000	18	17	domain	7
chr2	228680000	229080000	17	7	domain	7
chr2	229080000	229720000	7	18	domain	7
chr2	229720000	230640000	18	8		7
chr2	230640000	230840000	8	18	boundary,domain	7
chr2	230840000	231040000	18	18	boundary,domain	7
chr2	231040000	231480000	18	7	domain	7
chr2	231480000	231600000	7	13	boundary,domain	7
chr2	231600000	231800000	13	10	boundary,domain	7
chr2	231800000	232320000	10	18	domain	7
chr2	232320000	232360000	18	18	gap	7
chr2	232360000	232840000	18	5	domain	7
chr2	232840000	233280000	5	13	domain	7
chr2	233280000	233440000	13	18		7
chr2	233440000	233920000	18	18	boundary,domain	7
chr2	233920000	234120000	18	6	domain	7
chr2	234120000	234520000	6	16	domain	7
chr2	234520000	235120000	16	18	domain	7
chr2	235120000	235760000	18	16	domain	7
chr2	235760000	236320000	16	18	domain	7
chr2	236320000	237080000	18	18	domain	7
chr2	237080000	237480000	18	8		7
chr2	237480000	237800000	8	5		7
chr2	237800000	238120000	5	18	domain	7
chr2	238120000	238160000	18	18	gap	7
chr2	238160000	238880000	18	18	domain	7
chr2	238880000	238920000	18	18	gap	7
chr2	238920000	239280000	18	18	domain	7
chr2	239280000	239320000	18	18	gap	7
chr2	239320000	239920000	18	3	domain	7
chr2	239920000	240040000	3	9	boundary,domain	7
chr2	240040000	240160000	9	5	boundary,domain	7
chr2	240160000	240560000	5	18	domain	7
chr2	240560000	241000000	18	18	gap	7
chr2	241000000	241800000	18	18	domain	7
chr2	241800000	242193529	18	18	gap	7
chr20	40000	80000	18	18	gap	7
chr20	80000	800000	18	14	domain	7
chr20	800000	1240000	14	7		7
chr20	1240000	1560000	7	18	domain	7
chr20	1560000	1640000	18	18	gap	7
chr20	1640000	2480000	18	14	domain	7
chr20	2480000	3040000	14	18		7
chr20	3040000	3640000	18	15	boundary,domain	7
chr20	3640000	4200000	15	15	boundary,domain	7
chr20	4200000	4600000	15	14	domain	7
chr20	4600000	5120000	14	7		7
chr20	5120000	5200000	7	18	boundary,domain	7
chr20	5200000	5480000	18	18	boundary,domain	7
chr20	5480000	6120000	18	18	domain	7
chr20	6120000	6560000	18	5	domain	7
chr20	6560000	6840000	5	5	domain	7
chr20	6840000	7280000	5	7	domain	7
chr20	7280000	7920000	7	18	domain	7
chr20	7920000	8760000	18	18	domain	7
chr20	8760000	9400000	18	18	domain	7
chr20	9400000	9960000	18	10		7
chr20	9960000	10440000	10	18	domain	7
chr20	10440000	10680000	18	5	domain	7
chr20	10680000	11280000	5	7	domain	7
chr20	11280000	11560000	7	18	domain	7
chr20	11560000	12920000	18	18	domain	7
chr20	12920000	13800000	18	18	domain	7
chr20	13800000	14120000	18	18	boundary,domain	7
chr20	14120000	16520000	18	15	domain	7
chr20	16520000	16800000	15	18	boundary,domain	7
chr20	16800000	17480000	18	18	domain	7
chr20	17480000	18040000	18	11	domain	7
chr20	18040000	18400000	11	14		7
chr20	18400000	18560000	14	11		7
chr20	18560000	19200000	11	7	domain	7
chr20	19200000	19680000	7	18	domain	7
chr20	19680000	20040000	18	18	boundary,domain	7
chr20	20040000	20600000	18	12	domain	7
chr20	20600000	20840000	12	10	domain	7
chr20	20840000	21640000	10	18	domain	7
chr20	21640000	22320000	18	18		7
chr20	22320000	22680000	18	12	domain	7
chr20	22680000	23360000	12	6	domain	7
chr20	23360000	23720000	6	18	domain	7
chr20	23720000	23760000	18	18	gap	7
chr20	23760000	24960000	18	17	domain	7
chr20	24960000	25320000	17	1	domain	7
chr20	25320000	25400000	1	5		7
chr20	25400000	25760000	5	18	domain	7
chr20	25760000	31240000	18	18	gap	7
chr20	31240000	31760000	18	10	domain	7
chr20	31760000	32080000	10	12	domain	7
chr20	32080000	32520000	12	11	domain	7
chr20	32520000	32680000	11	18	boundary,domain	7
chr20	32680000	33360000	18	18		7
chr20	33360000	33680000	18	12	boundary,domain	7
chr20	33680000	34160000	12	18	domain	7
chr20	34160000	34800000	18	18	boundary,domain	7
chr20	34800000	35280000	18	18	boundary,domain	7
chr20	35280000	35480000	18	18	boundary,domain	7
chr20	35480000	35960000	18	18	domain	7
chr20	35960000	36440000	18	12		7
chr20	36440000	37000000	12	6	domain	7
chr20	37000000	37160000	6	18		7
chr20	37160000	37560000	18	14	domain	7
chr20	37560000	38480000	14	15	domain	7
chr20	38480000	38600000	15	14		7
chr20	38600000	39080000	14	18	boundary,domain	7
chr20	39080000	40720000	18	7	domain	7
chr20	40720000	40960000	7	18	boundary,domain	7
chr20	40960000	41400000	18	8		7
chr20	41400000	41720000	8	18		7
chr20	41720000	43400000	18	18	domain	7
chr20	43400000	43720000	18	5	domain	7
chr20	43720000	44120000	5	18	domain	7
chr20	44120000	44200000	18	12	boundary	7
chr20	44200000	44680000	12	17	boundary,domain	7
chr20	44680000	44920000	17	18	boundary	7
chr20	44920000	45320000	18	5	domain	7
chr20	45320000	45800000	5	18	domain	7
chr20	45800000	45960000	18	18		7
chr20	45960000	46680000	18	18	domain	7
chr20	46680000	47200000	18	11	domain	7
chr20	47200000	47800000	11	18	domain	7
chr20	47800000	47840000	18	18	gap	7
chr20	47840000	48480000	18	18	domain	7
chr20	48480000	48520000	18	18	gap	7
chr20	48520000	48920000	18	7	domain	7
chr20	48920000	49240000	7	13	boundary,domain	7
chr20	49240000	49320000	13	5	boundary,domain	7
chr20	49320000	49600000	5	5	domain	7
chr20	49600000	49960000	5	18	domain	7
chr20	49960000	50120000	18	18	boundary,domain	7
chr20	50120000	50480000	18	5	domain	7
chr20	50480000	50640000	5	7		7
chr20	50640000	50800000	7	18		7
chr20	50800000	50960000	18	18	boundary,domain	7
chr20	50960000	51360000	18	9	domain	7
chr20	51360000	51600000	9	10	domain	7
chr20	51600000	52200000	10	18	domain	7
chr20	52200000	53560000	18	18	domain	7
chr20	53560000	54080000	18	18		7
chr20	54080000	54200000	18	18		7
chr20	54200000	54640000	18	18	domain	7
chr20	54640000	56200000	18	12	domain	7
chr20	56200000	56360000	12	15	boundary,domain	7
chr20	56360000	56520000	15	6	boundary,domain	7
chr20	56520000	57080000	6	18	domain	7
chr20	57080000	57360000	18	18	boundary,domain	7
chr20	57360000	57480000	18	10		7
chr20	57480000	57600000	10	10		7
chr20	57600000	58240000	10	18	domain	7
chr20	58240000	58840000	18	13		7
chr20	58840000	59560000	13	18	domain	7
chr20	59560000	59760000	18	17	boundary,domain	7
chr20	59760000	59920000	17	4	boundary,domain	7
chr20	59920000	61280000	4	11	domain	7
chr20	61280000	61920000	11	18	domain	7
chr20	61920000	61960000	18	18	gap	7
chr20	61960000	62320000	18	18	domain	7
chr20	62320000	63040000	18	18	gap	7
chr20	63040000	63240000	18	18	domain	7
chr20	63240000	63840000	18	18	gap	7
chr20	63840000	64040000	18	18	domain	7
chr20	64040000	64360000	18	18	gap	7
chr21	5000000	14080000	18	18	gap	7
chr21	14080000	14400000	18	4	domain	7
chr21	14400000	14800000	4	10	domain	7
chr21	14800000	15600000	10	10		7
chr21	15600000	15840000	10	18		7
chr21	15840000	17320000	18	18	domain	7
chr21	17320000	17600000	18	18		7
chr21	17600000	17960000	18	18	boundary,domain	7
chr21	17960000	18440000	18	11		7
chr21	18440000	19360000	11	14	domain	7
chr21	19360000	20120000	14	10		7
chr21	20120000	20560000	10	4	domain	7
chr21	20560000	20960000	4	18	domain	7
chr21	20960000	22000000	18	9	domain	7
chr21	22000000	22920000	9	16		7
chr21	22920000	23320000	16	5		7
chr21	23320000	23480000	5	5		7
chr21	23480000	23600000	5	13		7
chr21	23600000	23760000	13	6		7
chr21	23760000	24560000	6	10	domain	7
chr21	24560000	25080000	10	5	domain	7
chr21	25080000	25400000	5	15	domain	7
chr21	25400000	25600000	15	18	boundary,domain	7
chr21	25600000	25720000	18	16		7
chr21	25720000	26240000	16	6	domain	7
chr21	26240000	26760000	6	17	domain	7
chr21	26760000	26840000	17	5	boundary,domain	7
chr21	26840000	27840000	5	18	domain	7
chr21	27840000	27920000	18	18	gap	7
chr21	27920000	29040000	18	18	domain	7
chr21	29040000	29400000	18	18		7
chr21	29400000	30000000	18	18		7
chr21	30000000	30480000	18	7	domain	7
chr21	30480000	31080000	7	18	domain	7
chr21	31080000	31680000	18	18		7
chr21	31680000	32280000	18	18	domain	7
chr21	32280000	32640000	18	18	boundary,domain	7
chr21	32640000	33200000	18	8		7
chr21	33200000	33600000	8	18		7
chr21	33600000	33920000	18	8	domain	7
chr21	33920000	34360000	8	18	domain	7
chr21	34360000	34480000	18	18	gap	7
chr21	34480000	36040000	18	11	domain	7
chr21	36040000	36360000	11	18		7
chr21	36360000	37040000	18	18	domain	7
chr21	37040000	37680000	18	18	domain	7
chr21	37680000	38120000	18	6	domain	7
chr21	38120000	38400000	6	18	domain	7
chr21	38400000	38720000	18	6	domain	7
chr21	38720000	39200000	6	18	domain	7
chr21	39200000	39480000	18	18		7
chr21	39480000	39720000	18	18	boundary,domain	7
chr21	39720000	40160000	18	7	domain	7
chr21	40160000	40440000	7	7	domain	7
chr21	40440000	41120000	7	18	domain	7
chr21	41120000	41480000	18	18		7
chr21	41480000	41600000	18	2		7
chr21	41600000	41800000	2	18		7
chr21	41800000	42120000	18	18	boundary,domain	7
chr21	42120000	42480000	18	3	domain	7
chr21	42480000	43040000	3	18		7
chr21	43040000	43600000	18	18	gap	7
chr21	43600000	44080000	18	18	domain	7
chr21	44080000	44320000	18	18	gap	7
chr21	44320000	44960000	18	18	domain	7
chr21	44960000	45000000	18	18	gap	7
chr21	45000000	45280000	18	18	domain	7
chr21	45280000	45560000	18	18	gap	7
chr21	45560000	45880000	18	18	domain	7
chr21	45880000	46160000	18	18	gap	7
chr21	46160000	46400000	18	18		7
chr21	46400000	46440000	18	18	gap	7
chr21	46440000	46709983	18	18	domain	7
chr22	10680000	17040000	18	18	gap	7
chr22	17040000	17560000	18	9	domain	7
chr22	17560000	18160000	9	18	domain	7
chr22	18160000	18960000	18	18	gap	7
chr22	18960000	19720000	18	18	domain	7
chr22	19720000	19760000	18	18	gap	7
chr22	19760000	19960000	18	18	domain	7
chr22	19960000	20360000	18	18	gap	7
chr22	20360000	20680000	18	18	domain	7
chr22	20680000	20720000	18	18	gap	7
chr22	20720000	21120000	18	18	domain	7
chr22	21120000	21560000	18	18	gap	7
chr22	21560000	22240000	18	18	domain	7
chr22	22240000	22320000	18	18	gap	7
chr22	22320000	23360000	18	18	domain	7
chr22	23360000	23480000	18	18	gap	7
chr22	23480000	23920000	18	18	domain	7
chr22	23920000	24000000	18	18	gap	7
chr22	24000000	24240000	18	18	domain	7
chr22	24240000	24280000	18	18	gap	7
chr22	24280000	24600000	18	18	domain	7
chr22	24600000	24680000	18	18	gap	7
chr22	24680000	25200000	18	10	domain	7
chr22	25200000	25800000	10	12	domain	7
chr22	25800000	26360000	12	13	domain	7
chr22	26360000	26680000	13	17	domain	7
chr22	26680000	27840000	17	18	domain	7
chr22	27840000	28000000	18	8		7
chr22	28000000	28600000	8	10	domain	7
chr22	28600000	29280000	10	18	domain	7
chr22	29280000	29560000	18	10	boundary,domain	7
chr22	29560000	30120000	10	9	domain	7
chr22	30120000	30560000	9	18		7
chr22	30560000	31360000	18	18		7
chr22	31360000	31960000	18	18	boundary,domain	7
chr22	31960000	32480000	18	18	boundary,domain	7
chr22	32480000	33000000	18	6	domain	7
chr22	33000000	33240000	6	18		7
chr22	33240000	33960000	18	9	domain	7
chr22	33960000	34120000	9	12	boundary,domain	7
chr22	34120000	35280000	12	18	domain	7
chr22	35280000	35640000	18	5	domain	7
chr22	35640000	36160000	5	6	domain	7
chr22	36160000	36520000	6	18	boundary,domain	7
chr22	36520000	37080000	18	6	domain	7
chr22	37080000	37520000	6	11		7
chr22	37520000	37600000	11	16	boundary,domain	7
chr22	37600000	37800000	16	11	boundary,domain	7
chr22	37800000	38000000	11	6		7
chr22	38000000	38360000	6	18	domain	7
chr22	38360000	38400000	18	18	gap	7
chr22	38400000	38720000	18	5	domain	7
chr22	38720000	39160000	5	11	domain	7
chr22	39160000	39520000	11	17		7
chr22	39520000	40040000	17	10	domain	7
chr22	40040000	40400000	10	18	domain	7
chr22	40400000	40800000	18	15		7
chr22	40800000	41680000	15	18	boundary,domain	7
chr22	41680000	41960000	18	16	boundary,domain	7
chr22	41960000	42080000	16	3	boundary,domain	7
chr22	42080000	42520000	3	17	domain	7
chr22	42520000	43200000	17	18	boundary,domain	7
chr22	43200000	43400000	18	4	boundary,domain	7
chr22	43400000	43880000	4	14	domain	7
chr22	43880000	44680000	14	18	domain	7
chr22	44680000	45080000	18	8	boundary,domain	7
chr22	45080000	45560000	8	9	domain	7
chr22	45560000	46040000	9	18	domain	7
chr22	46040000	46080000	18	18	gap	7
chr22	46080000	46560000	18	9	domain	7
chr22	46560000	46800000	9	15	domain	7
chr22	46800000	47200000	15	5	domain	7
chr22	47200000	48520000	5	6	domain	7
chr22	48520000	48880000	6	18	domain	7
chr22	48880000	48920000	18	18	gap	7
chr22	48920000	49760000	18	10	domain	7
chr22	49760000	50280000	10	18		7
chr22	50280000	50480000	18	18	gap	7
chr22	50480000	50800000	18	18	domain	7
chr3	0	40000	18	18	gap	7
chr3	40000	560000	18	18	domain	7
chr3	560000	640000	18	18	gap	7
chr3	640000	1000000	18	5	domain	7
chr3	1000000	2000000	5	8		7
chr3	2000000	3160000	8	18	domain	7
chr3	3160000	4280000	18	18	domain	7
chr3	4280000	4640000	18	18	boundary,domain	7
chr3	4640000	5120000	18	6	domain	7
chr3	5120000	5200000	6	17	boundary,domain	7
chr3	5200000	6800000	17	18	domain	7
chr3	6800000	8400000	18	18		7
chr3	8400000	8680000	18	18	boundary,domain	7
chr3	8680000	8920000	18	7		7
chr3	8920000	9320000	7	18		7
chr3	9320000	9480000	18	14	boundary,domain	7
chr3	9480000	9680000	14	15	boundary,domain	7
chr3	9680000	10320000	15	18	domain	7
chr3	10320000	10760000	18	8	domain	7
chr3	10760000	11120000	8	18		7
chr3	11120000	11360000	18	10	boundary,domain	7
chr3	11360000	11880000	10	18	domain	7
chr3	11880000	12080000	18	15	boundary,domain	7
chr3	12080000	12520000	15	18	domain	7
chr3	12520000	12840000	18	16	boundary,domain	7
chr3	12840000	13040000	16	16		7
chr3	13040000	13480000	16	8	domain	7
chr3	13480000	14160000	8	14	domain	7
chr3	14160000	14600000	14	17	domain	7
chr3	14600000	15080000	17	18		7
chr3	15080000	15600000	18	18	boundary,domain	7
chr3	15600000	15800000	18	13		7
chr3	15800000	16280000	13	18	domain	7
chr3	16280000	16560000	18	18	boundary,domain	7
chr3	16560000	17280000	18	14	domain	7
chr3	17280000	17880000	14	18	domain	7
chr3	17880000	18400000	18	4	domain	7
chr3	18400000	18800000	4	10	domain	7
chr3	18800000	19000000	10	18	boundary,domain	7
chr3	19000000	19880000	18	18	domain	7
chr3	19880000	20320000	18	15	domain	7
chr3	20320000	22040000	15	13	domain	7
chr3	22040000	22960000	13	17		7
chr3	22960000	23880000	17	3	domain	7
chr3	23880000	23960000	3	18		7
chr3	23960000	24720000	18	18	domain	7
chr3	24720000	25640000	18	18	domain	7
chr3	25640000	25840000	18	16		7
chr3	25840000	26720000	16	2	domain	7
chr3	26720000	27120000	2	7		7
chr3	27120000	27280000	7	8	boundary,domain	7
chr3	27280000	27720000	8	14	domain	7
chr3	27720000	28360000	14	18	domain	7
chr3	28360000	29280000	18	6	domain	7
chr3	29280000	30000000	6	18	domain	7
chr3	30000000	30760000	18	18	domain	7
chr3	30760000	31560000	18	17	domain	7
chr3	31560000	32160000	17	18		7
chr3	32160000	32480000	18	18	boundary,domain	7
chr3	32480000	32680000	18	18	boundary,domain	7
chr3	32680000	32960000	18	17	boundary,domain	7
chr3	32960000	33080000	17	5		7
chr3	33080000	33400000	5	5	domain	7
chr3	33400000	33840000	5	18	domain	7
chr3	33840000	34680000	18	13	domain	7
chr3	34680000	35920000	13	18	domain	7
chr3	35920000	36720000	18	18	domain	7
chr3	36720000	36880000	18	9		7
chr3	36880000	37320000	9	3	boundary,domain	7
chr3	37320000	37840000	3	18	domain	7
chr3	37840000	38000000	18	18	boundary,domain	7
chr3	38000000	38520000	18	18	boundary,domain	7
chr3	38520000	38680000	18	6	domain	7
chr3	38680000	39040000	6	12	domain	7
chr3	39040000	39400000	12	18	domain	7
chr3	39400000	40200000	18	8	domain	7
chr3	40200000	40320000	8	14		7
chr3	40320000	40520000	14	17		7
chr3	40520000	41880000	17	18	domain	7
chr3	41880000	42200000	18	18	boundary,domain	7
chr3	42200000	42560000	18	18	boundary,domain	7
chr3	42560000	42880000	18	18		7
chr3	42880000	43520000	18	13	domain	7
chr3	43520000	44280000	13	18	domain	7
chr3	44280000	44960000	18	18	domain	7
chr3	44960000	45520000	18	17	domain	7
chr3	45520000	45720000	17	18	boundary,domain	7
chr3	45720000	46080000	18	5		7
chr3	46080000	46480000	5	15	domain	7
chr3	46480000	46680000	15	18	boundary,domain	7
chr3	46680000	46920000	18	8	boundary,domain	7
chr3	46920000	47360000	8	18	domain	7
chr3	47360000	47800000	18	13		7
chr3	47800000	48160000	13	18	domain	7
chr3	48160000	48640000	18	18		7
chr3	48640000	49000000	18	15		7
chr3	49000000	49680000	15	18	domain	7
chr3	49680000	49720000	18	18	gap	7
chr3	49720000	50360000	18	18	domain	7
chr3	50360000	50400000	18	18	gap	7
chr3	50400000	51400000	18	16	domain	7
chr3	51400000	51920000	16	18	boundary,domain	7
chr3	51920000	52160000	18	18	boundary,domain	7
chr3	52160000	52400000	18	18	boundary,domain	7
chr3	52400000	52720000	18	16	boundary,domain	7
chr3	52720000	53120000	16	17	boundary,domain	7
chr3	53120000	53240000	17	18	boundary	7
chr3	53240000	53920000	18	18	domain	7
chr3	53920000	54400000	18	9	domain	7
chr3	54400000	54840000	9	7	domain	7
chr3	54840000	55440000	7	9	domain	7
chr3	55440000	56320000	9	18	domain	7
chr3	56320000	56520000	18	18	boundary,domain	7
chr3	56520000	57080000	18	12		7
chr3	57080000	57840000	12	13		7
chr3	57840000	58200000	13	7		7
chr3	58200000	58320000	7	17	boundary,domain	7
chr3	58320000	58640000	17	14	boundary,domain	7
chr3	58640000	59200000	14	11	domain	7
chr3	59200000	59880000	11	16	domain	7
chr3	59880000	61480000	16	18	domain	7
chr3	61480000	62200000	18	14	domain	7
chr3	62200000	62320000	14	14		7
chr3	62320000	62560000	14	15		7
chr3	62560000	63320000	15	15	domain	7
chr3	63320000	63840000	15	18	domain	7
chr3	63840000	64000000	18	16	boundary,domain	7
chr3	64000000	64480000	16	18	boundary,domain	7
chr3	64480000	65400000	18	16	domain	7
chr3	65400000	65760000	16	13	domain	7
chr3	65760000	66200000	13	18	domain	7
chr3	66200000	66880000	18	18	domain	7
chr3	66880000	67360000	18	6	domain	7
chr3	67360000	67800000	6	8	domain	7
chr3	67800000	68920000	8	18	domain	7
chr3	68920000	69680000	18	11	domain	7
chr3	69680000	70000000	11	18	domain	7
chr3	70000000	70480000	18	17	domain	7
chr3	70480000	70960000	17	7	domain	7
chr3	70960000	71680000	7	18	domain	7
chr3	71680000	72840000	18	18	domain	7
chr3	72840000	73080000	18	18	boundary,domain	7
chr3	73080000	73480000	18	12	domain	7
chr3	73480000	73880000	12	18	domain	7
chr3	73880000	74240000	18	7	domain	7
chr3	74240000	75360000	7	18	domain	7
chr3	75360000	75840000	18	18	gap	7
chr3	75840000	76160000	18	5	domain	7
chr3	76160000	76680000	5	18	domain	7
chr3	76680000	77000000	18	8		7
chr3	77000000	77320000	8	7	domain	7
chr3	77320000	78640000	7	18	domain	7
chr3	78640000	79040000	18	10	domain	7
chr3	79040000	79520000	10	18	domain	7
chr3	79520000	80720000	18	4	domain	7
chr3	80720000	81040000	4	18	domain	7
chr3	81040000	81080000	18	18	gap	7
chr3	81080000	82320000	18	18		7
chr3	82320000	82800000	18	7	domain	7
chr3	82800000	82960000	7	10		7
chr3	82960000	83120000	10	2		7
chr3	83120000	83600000	2	18	domain	7
chr3	83600000	83920000	18	6		7
chr3	83920000	84120000	6	2	domain	7
chr3	84120000	84280000	2	7	domain	7
chr3	84280000	84480000	7	18	boundary,domain	7
chr3	84480000	85240000	18	6	domain	7
chr3	85240000	85640000	6	18		7
chr3	85640000	86240000	18	5	domain	7
chr3	86240000	86640000	5	18	domain	7
chr3	86640000	87240000	18	17		7
chr3	87240000	88000000	17	6	domain	7
chr3	88000000	88200000	6	18	boundary,domain	7
chr3	88200000	89080000	18	16	domain	7
chr3	89080000	90240000	16	18	domain	7
chr3	90240000	93800000	18	18	gap	7
chr3	93800000	94160000	18	6	domain	7
chr3	94160000	94840000	6	5	domain	7
chr3	94840000	95600000	5	4	domain	7
chr3	95600000	96360000	4	4	domain	7
chr3	96360000	96840000	4	18	domain	7
chr3	96840000	97760000	18	7	domain	7
chr3	97760000	98160000	7	18	domain	7
chr3	98160000	98200000	18	18	gap	7
chr3	98200000	98520000	18	5	domain	7
chr3	98520000	99000000	5	17	domain	7
chr3	99000000	99800000	17	18	domain	7
chr3	99800000	100280000	18	18	domain	7
chr3	100280000	100760000	18	1		7
chr3	100760000	101240000	1	6	domain	7
chr3	101240000	101680000	6	17	domain	7
chr3	101680000	102240000	17	10		7
chr3	102240000	102600000	10	18	domain	7
chr3	102600000	104080000	18	7		7
chr3	104080000	104520000	7	18	domain	7
chr3	104520000	105560000	18	17	domain	7
chr3	105560000	106640000	17	10	domain	7
chr3	106640000	107160000	10	18	domain	7
chr3	107160000	107560000	18	3		7
chr3	107560000	107880000	3	14		7
chr3	107880000	108600000	14	18		7
chr3	108600000	108960000	18	18	boundary,domain	7
chr3	108960000	109680000	18	9	domain	7
chr3	109680000	110360000	9	15	domain	7
chr3	110360000	111560000	15	18	domain	7
chr3	111560000	111640000	18	4	boundary,domain	7
chr3	111640000	112080000	4	18		7
chr3	112080000	112560000	18	18	domain	7
chr3	112560000	113000000	18	18	domain	7
chr3	113000000	113480000	18	13	domain	7
chr3	113480000	113760000	13	10		7
chr3	113760000	114080000	10	14	boundary,domain	7
chr3	114080000	114280000	14	10		7
chr3	114280000	115200000	10	18	domain	7
chr3	115200000	115840000	18	18	domain	7
chr3	115840000	116760000	18	18	domain	7
chr3	116760000	118040000	18	15	domain	7
chr3	118040000	118840000	15	18	domain	7
chr3	118840000	119120000	18	18	boundary,domain	7
chr3	119120000	119760000	18	18	boundary,domain	7
chr3	119760000	120200000	18	9	domain	7
chr3	120200000	120560000	9	10	domain	7
chr3	120560000	120840000	10	6	domain	7
chr3	120840000	121520000	6	18	domain	7
chr3	121520000	122360000	18	18	domain	7
chr3	122360000	122720000	18	18		7
chr3	122720000	123320000	18	18	domain	7
chr3	123320000	123600000	18	18	boundary,domain	7
chr3	123600000	123720000	18	10		7
chr3	123720000	123960000	10	12	boundary,domain	7
chr3	123960000	124560000	12	16		7
chr3	124560000	124720000	16	18	boundary,domain	7
chr3	124720000	124920000	18	12	boundary,domain	7
chr3	124920000	125680000	12	18		7
chr3	125680000	125960000	18	18	gap	7
chr3	125960000	126320000	18	18	domain	7
chr3	126320000	126360000	18	18	gap	7
chr3	126360000	127000000	18	18	domain	7
chr3	127000000	127040000	18	18	gap	7
chr3	127040000	127560000	18	10	domain	7
chr3	127560000	128040000	10	18	domain	7
chr3	128040000	128640000	18	18	domain	7
chr3	128640000	128960000	18	18	boundary,domain	7
chr3	128960000	129360000	18	13	boundary,domain	7
chr3	129360000	130000000	13	18	domain	7
chr3	130000000	130200000	18	18	gap	7
chr3	130200000	130680000	18	8	domain	7
chr3	130680000	131040000	8	17	domain	7
chr3	131040000	131560000	17	8	domain	7
chr3	131560000	132200000	8	16	domain	7
chr3	132200000	132440000	16	18	boundary,domain	7
chr3	132440000	132720000	18	18	boundary,domain	7
chr3	132720000	133400000	18	13	domain	7
chr3	133400000	133800000	13	11		7
chr3	133800000	134200000	11	10	domain	7
chr3	134200000	134560000	10	18		7
chr3	134560000	134800000	18	5	domain	7
chr3	134800000	135920000	5	18	domain	7
chr3	135920000	136760000	18	6		7
chr3	136760000	137040000	6	18	domain	7
chr3	137040000	138040000	18	18	domain	7
chr3	138040000	138960000	18	18	domain	7
chr3	138960000	139360000	18	18		7
chr3	139360000	140880000	18	18	domain	7
chr3	140880000	141240000	18	18	boundary,domain	7
chr3	141240000	141560000	18	8	boundary,domain	7
chr3	141560000	141960000	8	13	domain	7
chr3	141960000	142560000	13	18		7
chr3	142560000	143000000	18	18	boundary,domain	7
chr3	143000000	143720000	18	17	domain	7
chr3	143720000	143960000	17	16	boundary,domain	7
chr3	143960000	145240000	16	18	domain	7
chr3	145240000	145280000	18	18	gap	7
chr3	145280000	145760000	18	10	domain	7
chr3	145760000	146040000	10	16		7
chr3	146040000	146680000	16	18	domain	7
chr3	146680000	147280000	18	10	domain	7
chr3	147280000	148320000	10	16		7
chr3	148320000	148840000	16	4	domain	7
chr3	148840000	148960000	4	18		7
chr3	148960000	149280000	18	18	boundary,domain	7
chr3	149280000	149480000	18	18	boundary,domain	7
chr3	149480000	149840000	18	16	boundary,domain	7
chr3	149840000	150520000	16	18	domain	7
chr3	150520000	151160000	18	18	boundary,domain	7
chr3	151160000	151440000	18	5	domain	7
chr3	151440000	151920000	5	15	domain	7
chr3	151920000	152520000	15	15	domain	7
chr3	152520000	153000000	15	18	domain	7
chr3	153000000	153880000	18	3		7
chr3	153880000	154320000	3	18		7
chr3	154320000	154760000	18	9	domain	7
chr3	154760000	155360000	9	14	domain	7
chr3	155360000	155760000	14	17	domain	7
chr3	155760000	155880000	17	4	boundary,domain	7
chr3	155880000	156520000	4	10	domain	7
chr3	156520000	157160000	10	18		7
chr3	157160000	157520000	18	14		7
chr3	157520000	157600000	14	8		7
chr3	157600000	158040000	8	7	domain	7
chr3	158040000	158520000	7	7	domain	7
chr3	158520000	158800000	7	18	boundary,domain	7
chr3	158800000	159280000	18	9	domain	7
chr3	159280000	160040000	9	12	domain	7
chr3	160040000	160480000	12	17	domain	7
chr3	160480000	160960000	17	5	domain	7
chr3	160960000	161480000	5	18	domain	7
chr3	161480000	161880000	18	5	domain	7
chr3	161880000	162480000	5	2	domain	7
chr3	162480000	163040000	2	7	domain	7
chr3	163040000	163640000	7	1	domain	7
chr3	163640000	164000000	1	11		7
chr3	164000000	164680000	11	2	domain	7
chr3	164680000	165240000	2	18	domain	7
chr3	165240000	165880000	18	11	domain	7
chr3	165880000	166720000	11	4		7
chr3	166720000	167120000	4	9	domain	7
chr3	167120000	167360000	9	18	boundary,domain	7
chr3	167360000	167720000	18	5	domain	7
chr3	167720000	168200000	5	18		7
chr3	168200000	168880000	18	18	domain	7
chr3	168880000	169760000	18	18	domain	7
chr3	169760000	170160000	18	14	boundary,domain	7
chr3	170160000	170280000	14	8		7
chr3	170280000	170400000	8	15	boundary,domain	7
chr3	170400000	170920000	15	18	domain	7
chr3	170920000	171600000	18	18	domain	7
chr3	171600000	172360000	18	6		7
chr3	172360000	172760000	6	18		7
chr3	172760000	173320000	18	12	domain	7
chr3	173320000	173560000	12	8		7
chr3	173560000	174400000	8	7	domain	7
chr3	174400000	176480000	7	15	domain	7
chr3	176480000	176920000	15	17	boundary,domain	7
chr3	176920000	177360000	17	3	domain	7
chr3	177360000	178400000	3	18	domain	7
chr3	178400000	179000000	18	18	domain	7
chr3	179000000	179360000	18	14	boundary,domain	7
chr3	179360000	179640000	14	18	boundary,domain	7
chr3	179640000	180680000	18	14	domain	7
chr3	180680000	181200000	14	10	domain	7
chr3	181200000	181680000	10	18	domain	7
chr3	181680000	182240000	18	7	domain	7
chr3	182240000	182720000	7	18	domain	7
chr3	182720000	183080000	18	18		7
chr3	183080000	183400000	18	18	boundary,domain	7
chr3	183400000	183880000	18	18	domain	7
chr3	183880000	184360000	18	18	boundary,domain	7
chr3	184360000	184840000	18	18	boundary,domain	7
chr3	184840000	185240000	18	9	domain	7
chr3	185240000	185640000	9	18		7
chr3	185640000	185920000	18	12		7
chr3	185920000	186600000	12	18	domain	7
chr3	186600000	186800000	18	17		7
chr3	186800000	187200000	17	18	domain	7
chr3	187200000	187720000	18	18	domain	7
chr3	187720000	189000000	18	17	domain	7
chr3	189000000	189200000	17	18	boundary	7
chr3	189200000	189960000	18	18	domain	7
chr3	189960000	190440000	18	18	boundary,domain	7
chr3	190440000	190720000	18	13	domain	7
chr3	190720000	191120000	13	18	domain	7
chr3	191120000	191440000	18	6	domain	7
chr3	191440000	192120000	6	6	domain	7
chr3	192120000	192440000	6	18	domain	7
chr3	192440000	192800000	18	5	domain	7
chr3	192800000	193080000	5	5	domain	7
chr3	193080000	193600000	5	18	domain	7
chr3	193600000	194320000	18	5	domain	7
chr3	194320000	194440000	5	6		7
chr3	194440000	194640000	6	8		7
chr3	194640000	195080000	8	18	domain	7
chr3	195080000	195120000	18	18	gap	7
chr3	195120000	195480000	18	18	domain	7
chr3	195480000	196000000	18	18	gap	7
chr3	196000000	196560000	18	8	domain	7
chr3	196560000	197200000	8	6	domain	7
chr3	197200000	197600000	6	18	domain	7
chr3	197600000	197680000	18	18	gap	7
chr3	197680000	198080000	18	18	domain	7
chr3	198080000	198200000	18	18	gap	7
chr4	0	80000	18	18	gap	7
chr4	80000	680000	18	18	domain	7
chr4	680000	1800000	18	18	gap	7
chr4	1800000	2200000	18	7	domain	7
chr4	2200000	2480000	7	6	domain	7
chr4	2480000	2760000	6	15	domain	7
chr4	2760000	3040000	15	5	domain	7
chr4	3040000	3480000	5	18	domain	7
chr4	3480000	3680000	18	18	gap	7
chr4	3680000	3880000	18	18	domain	7
chr4	3880000	4200000	18	18	gap	7
chr4	4200000	5000000	18	14	domain	7
chr4	5000000	5840000	14	6	domain	7
chr4	5840000	6640000	6	17	boundary,domain	7
chr4	6640000	7120000	17	18	boundary,domain	7
chr4	7120000	7760000	18	16	domain	7
chr4	7760000	8160000	16	6		7
chr4	8160000	8600000	6	18	domain	7
chr4	8600000	9760000	18	18	gap	7
chr4	9760000	10080000	18	18	domain	7
chr4	10080000	10240000	18	18	gap	7
chr4	10240000	10560000	18	5	domain	7
chr4	10560000	11760000	5	18	domain	7
chr4	11760000	12680000	18	18	domain	7
chr4	12680000	13640000	18	18	domain	7
chr4	13640000	15200000	18	18	domain	7
chr4	15200000	15480000	18	18	boundary,domain	7
chr4	15480000	16000000	18	16		7
chr4	16000000	16280000	16	18	boundary,domain	7
chr4	16280000	17480000	18	18	domain	7
chr4	17480000	18640000	18	18	domain	7
chr4	18640000	19160000	18	14	domain	7
chr4	19160000	20240000	14	14	domain	7
chr4	20240000	20720000	14	18	boundary,domain	7
chr4	20720000	21480000	18	18	domain	7
chr4	21480000	21760000	18	18	boundary,domain	7
chr4	21760000	22400000	18	10	domain	7
chr4	22400000	22840000	10	18	domain	7
chr4	22840000	23720000	18	9	domain	7
chr4	23720000	24440000	9	18	domain	7
chr4	24440000	25160000	18	15	domain	7
chr4	25160000	25400000	15	18	boundary,domain	7
chr4	25400000	25920000	18	18		7
chr4	25920000	26440000	18	13	domain	7
chr4	26440000	27040000	13	18	domain	7
chr4	27040000	27680000	18	11	domain	7
chr4	27680000	29080000	11	9	domain	7
chr4	29080000	29960000	9	11	domain	7
chr4	29960000	30680000	11	18	domain	7
chr4	30680000	31360000	18	4	domain	7
chr4	31360000	31800000	4	18	domain	7
chr4	31800000	31840000	18	18	gap	7
chr4	31840000	32800000	18	18	domain	7
chr4	32800000	32840000	18	18	gap	7
chr4	32840000	33560000	18	3	domain	7
chr4	33560000	34000000	3	4	domain	7
chr4	34000000	34240000	4	2		7
chr4	34240000	34840000	2	16	domain	7
chr4	34840000	35440000	16	1	domain	7
chr4	35440000	35960000	1	13	domain	7
chr4	35960000	36400000	13	14		7
chr4	36400000	36720000	14	1	domain	7
chr4	36720000	37440000	1	18	domain	7
chr4	37440000	37560000	18	17	boundary,domain	7
chr4	37560000	38040000	17	18	boundary,domain	7
chr4	38040000	38760000	18	8	domain	7
chr4	38760000	39440000	8	17	boundary,domain	7
chr4	39440000	40040000	17	18	domain	7
chr4	40040000	40320000	18	18	boundary,domain	7
chr4	40320000	40760000	18	18	boundary,domain	7
chr4	40760000	40920000	18	17		7
chr4	40920000	41240000	17	18	boundary,domain	7
chr4	41240000	41680000	18	10	domain	7
chr4	41680000	41920000	10	18	boundary,domain	7
chr4	41920000	42240000	18	13	boundary,domain	7
chr4	42240000	42520000	13	7	domain	7
chr4	42520000	43040000	7	18	domain	7
chr4	43040000	43760000	18	8	domain	7
chr4	43760000	44680000	8	18	domain	7
chr4	44680000	45480000	18	12	domain	7
chr4	45480000	45760000	12	5	domain	7
chr4	45760000	46320000	5	15	domain	7
chr4	46320000	46840000	15	10		7
chr4	46840000	47400000	10	18	boundary,domain	7
chr4	47400000	47600000	18	18	boundary,domain	7
chr4	47600000	47960000	18	15	domain	7
chr4	47960000	48160000	15	18		7
chr4	48160000	48520000	18	7	domain	7
chr4	48520000	49080000	7	18	domain	7
chr4	49080000	51840000	18	18	gap	7
chr4	51840000	52200000	18	6	domain	7
chr4	52200000	52520000	6	7	domain	7
chr4	52520000	53000000	7	18	domain	7
chr4	53000000	53880000	18	8	domain	7
chr4	53880000	54280000	8	18	domain	7
chr4	54280000	54960000	18	16	domain	7
chr4	54960000	55320000	16	6	domain	7
chr4	55320000	55880000	6	18		7
chr4	55880000	56360000	18	18	domain	7
chr4	56360000	56880000	18	6	domain	7
chr4	56880000	57120000	6	13		7
chr4	57120000	57440000	13	6	domain	7
chr4	57440000	58200000	6	2	domain	7
chr4	58200000	58760000	2	5	domain	7
chr4	58760000	58880000	5	18	domain	7
chr4	58880000	58920000	18	18	gap	7
chr4	58920000	59040000	18	10		7
chr4	59040000	59400000	10	6		7
chr4	59400000	60240000	6	17	domain	7
chr4	60240000	60640000	17	7	domain	7
chr4	60640000	61720000	7	6	domain	7
chr4	61720000	62120000	6	5		7
chr4	62120000	62720000	5	17	boundary,domain	7
chr4	62720000	62920000	17	7	boundary,domain	7
chr4	62920000	63040000	7	7	boundary,domain	7
chr4	63040000	63120000	7	2	domain	7
chr4	63120000	63240000	2	8		7
chr4	63240000	63320000	8	1		7
chr4	63320000	63640000	1	6		7
chr4	63640000	63760000	6	2		7
chr4	63760000	64640000	2	18	domain	7
chr4	64640000	66200000	18	5	domain	7
chr4	66200000	67440000	5	18	domain	7
chr4	67440000	67720000	18	14		7
chr4	67720000	68520000	14	18	domain	7
chr4	68520000	68640000	18	18	gap	7
chr4	68640000	69160000	18	18	domain	7
chr4	69160000	69440000	18	18	gap	7
chr4	69440000	70600000	18	18	domain	7
chr4	70600000	71040000	18	13	domain	7
chr4	71040000	71160000	13	4		7
chr4	71160000	71760000	4	18	domain	7
chr4	71760000	72280000	18	16		7
chr4	72280000	73080000	16	18	domain	7
chr4	73080000	73280000	18	18		7
chr4	73280000	73560000	18	9	domain	7
chr4	73560000	74160000	9	18	domain	7
chr4	74160000	74320000	18	13	boundary,domain	7
chr4	74320000	74840000	13	18	domain	7
chr4	74840000	75520000	18	18	domain	7
chr4	75520000	75880000	18	18	boundary,domain	7
chr4	75880000	76080000	18	14		7
chr4	76080000	76480000	14	5	domain	7
chr4	76480000	76760000	5	5	domain	7
chr4	76760000	77240000	5	16		7
chr4	77240000	77720000	16	17	boundary,domain	7
chr4	77720000	77920000	17	11	boundary,domain	7
chr4	77920000	78520000	11	5	domain	7
chr4	78520000	78920000	5	18		7
chr4	78920000	79920000	18	18	domain	7
chr4	79920000	79960000	18	18	gap	7
chr4	79960000	80320000	18	6	domain	7
chr4	80320000	81080000	6	18	domain	7
chr4	81080000	81400000	18	18	boundary,domain	7
chr4	81400000	81880000	18	9	domain	7
chr4	81880000	82360000	9	18	domain	7
chr4	82360000	82920000	18	7		7
chr4	82920000	83040000	7	12		7
chr4	83040000	83360000	12	1		7
chr4	83360000	83480000	1	17		7
chr4	83480000	83640000	17	18	boundary,domain	7
chr4	83640000	84560000	18	18	domain	7
chr4	84560000	85040000	18	18	boundary,domain	7
chr4	85040000	85760000	18	14	domain	7
chr4	85760000	86040000	14	18		7
chr4	86040000	86480000	18	18	boundary,domain	7
chr4	86480000	86920000	18	18	domain	7
chr4	86920000	87240000	18	17	boundary,domain	7
chr4	87240000	87480000	17	18	boundary,domain	7
chr4	87480000	88000000	18	17	domain	7
chr4	88000000	88520000	17	18		7
chr4	88520000	88680000	18	15	boundary,domain	7
chr4	88680000	89120000	15	18	boundary,domain	7
chr4	89120000	89440000	18	9	boundary,domain	7
chr4	89440000	89920000	9	8	domain	7
chr4	89920000	90320000	8	18		7
chr4	90320000	91120000	18	10	domain	7
chr4	91120000	92440000	10	18	domain	7
chr4	92440000	93240000	18	7	domain	7
chr4	93240000	93760000	7	18	domain	7
chr4	93760000	94200000	18	18	boundary,domain	7
chr4	94200000	94600000	18	16	boundary,domain	7
chr4	94600000	95160000	16	18	domain	7
chr4	95160000	97800000	18	7	domain	7
chr4	97800000	98080000	7	18		7
chr4	98080000	98440000	18	6	domain	7
chr4	98440000	99080000	6	16		7
chr4	99080000	99480000	16	18	domain	7
chr4	99480000	100000000	18	18		7
chr4	100000000	100400000	18	4		7
chr4	100400000	100880000	4	7	domain	7
chr4	100880000	101360000	7	6	domain	7
chr4	101360000	101720000	6	3	domain	7
chr4	101720000	102320000	3	18	domain	7
chr4	102320000	103160000	18	18	domain	7
chr4	103160000	103960000	18	18	domain	7
chr4	103960000	104880000	18	18	domain	7
chr4	104880000	105480000	18	18	domain	7
chr4	105480000	105720000	18	18	boundary,domain	7
chr4	105720000	106240000	18	3	domain	7
chr4	106240000	106320000	3	18		7
chr4	106320000	107000000	18	11	domain	7
chr4	107000000	107720000	11	18	domain	7
chr4	107720000	107960000	18	18	boundary,domain	7
chr4	107960000	108640000	18	18	domain	7
chr4	108640000	109400000	18	17	domain	7
chr4	109400000	110000000	17	18		7
chr4	110000000	110560000	18	18	domain	7
chr4	110560000	111600000	18	16	domain	7
chr4	111600000	112040000	16	18		7
chr4	112040000	112640000	18	11	domain	7
chr4	112640000	113080000	11	14	boundary,domain	7
chr4	113080000	113360000	14	8		7
chr4	113360000	114400000	8	18	domain	7
chr4	114400000	114760000	18	18	domain	7
chr4	114760000	115600000	18	4	domain	7
chr4	115600000	116120000	4	6	domain	7
chr4	116120000	116200000	6	17		7
chr4	116200000	117000000	17	6	domain	7
chr4	117000000	117280000	6	5	domain	7
chr4	117280000	117600000	5	7	domain	7
chr4	117600000	118400000	7	18	domain	7
chr4	118400000	118680000	18	18	gap	7
chr4	118680000	119320000	18	18	domain	7
chr4	119320000	119480000	18	18	gap	7
chr4	119480000	120080000	18	12	domain	7
chr4	120080000	120680000	12	5	domain	7
chr4	120680000	121160000	5	16	domain	7
chr4	121160000	121320000	16	12		7
chr4	121320000	121800000	12	17	boundary,domain	7
chr4	121800000	122360000	17	5		7
chr4	122360000	122600000	5	9	domain	7
chr4	122600000	123000000	9	18		7
chr4	123000000	123680000	18	7	domain	7
chr4	123680000	124320000	7	18	domain	7
chr4	124320000	125280000	18	18	domain	7
chr4	125280000	127600000	18	17	domain	7
chr4	127600000	127760000	17	18		7
chr4	127760000	128120000	18	13	boundary,domain	7
chr4	128120000	128880000	13	8	domain	7
chr4	128880000	129160000	8	15	domain	7
chr4	129160000	129680000	15	11	domain	7
chr4	129680000	130240000	11	9	domain	7
chr4	130240000	130840000	9	9	domain	7
chr4	130840000	130960000	9	9	boundary,domain	7
chr4	130960000	131080000	9	6	boundary,domain	7
chr4	131080000	131640000	6	18	domain	7
chr4	131640000	131960000	18	18	gap	7
chr4	131960000	132720000	18	3	domain	7
chr4	132720000	133080000	3	18	domain	7
chr4	133080000	134880000	18	6	domain	7
chr4	134880000	135400000	6	3	domain	7
chr4	135400000	135560000	3	5	domain	7
chr4	135560000	136120000	5	18	domain	7
chr4	136120000	136160000	18	18	gap	7
chr4	136160000	137040000	18	17	domain	7
chr4	137040000	137800000	17	6	domain	7
chr4	137800000	138160000	6	5	domain	7
chr4	138160000	139000000	5	18	domain	7
chr4	139000000	139640000	18	18	boundary,domain	7
chr4	139640000	140360000	18	18	domain	7
chr4	140360000	140880000	18	18	boundary,domain	7
chr4	140880000	141160000	18	18	boundary,domain	7
chr4	141160000	142080000	18	18		7
chr4	142080000	142880000	18	16	domain	7
chr4	142880000	143160000	16	9	domain	7
chr4	143160000	143800000	9	18	domain	7
chr4	143800000	144160000	18	18	gap	7
chr4	144160000	145120000	18	18	domain	7
chr4	145120000	145600000	18	18	domain	7
chr4	145600000	146240000	18	10		7
chr4	146240000	146920000	10	5	domain	7
chr4	146920000	147120000	5	15		7
chr4	147120000	147640000	15	18	domain	7
chr4	147640000	147880000	18	18	boundary,domain	7
chr4	147880000	149040000	18	6	domain	7
chr4	149040000	149960000	6	18	domain	7
chr4	149960000	150240000	18	16	boundary,domain	7
chr4	150240000	151080000	16	18	domain	7
chr4	151080000	151800000	18	11	domain	7
chr4	151800000	152400000	11	18	domain	7
chr4	152400000	152760000	18	18	boundary,domain	7
chr4	152760000	153120000	18	18	boundary,domain	7
chr4	153120000	153320000	18	18	boundary,domain	7
chr4	153320000	153760000	18	14	boundary,domain	7
chr4	153760000	154360000	14	13	domain	7
chr4	154360000	154520000	13	18		7
chr4	154520000	154800000	18	18	boundary,domain	7
chr4	154800000	155360000	18	18	domain	7
chr4	155360000	155840000	18	7	domain	7
chr4	155840000	155960000	7	18		7
chr4	155960000	156440000	18	12	domain	7
chr4	156440000	157160000	12	18	domain	7
chr4	157160000	158000000	18	18	domain	7
chr4	158000000	158280000	18	9	boundary,domain	7
chr4	158280000	158680000	9	18		7
chr4	158680000	159240000	18	5	domain	7
chr4	159240000	159480000	5	18	domain	7
chr4	159480000	161160000	18	2	domain	7
chr4	161160000	161520000	2	18	domain	7
chr4	161520000	161560000	18	18	gap	7
chr4	161560000	162160000	18	6	domain	7
chr4	162160000	162440000	6	18	boundary,domain	7
chr4	162440000	163040000	18	5	domain	7
chr4	163040000	163560000	5	14	domain	7
chr4	163560000	164240000	14	18	domain	7
chr4	164240000	164280000	18	18	gap	7
chr4	164280000	164720000	18	8	domain	7
chr4	164720000	165240000	8	18	domain	7
chr4	165240000	165280000	18	18	gap	7
chr4	165280000	166160000	18	18	domain	7
chr4	166160000	166960000	18	9	domain	7
chr4	166960000	167320000	9	4	domain	7
chr4	167320000	167440000	4	4		7
chr4	167440000	167560000	4	6	domain	7
chr4	167560000	167680000	6	2		7
chr4	167680000	168160000	2	18	domain	7
chr4	168160000	168480000	18	11	boundary,domain	7
chr4	168480000	168920000	11	14	domain	7
chr4	168920000	169600000	14	18	domain	7
chr4	169600000	170120000	18	18	boundary,domain	7
chr4	170120000	170920000	18	15	domain	7
chr4	170920000	171360000	15	5	domain	7
chr4	171360000	171760000	5	5	domain	7
chr4	171760000	172840000	5	14	domain	7
chr4	172840000	172960000	14	18	boundary,domain	7
chr4	172960000	173320000	18	8	domain	7
chr4	173320000	173480000	8	17		7
chr4	173480000	174200000	17	17	domain	7
chr4	174200000	174760000	17	18		7
chr4	174760000	175560000	18	17	domain	7
chr4	175560000	175920000	17	18	boundary,domain	7
chr4	175920000	176360000	18	18	boundary,domain	7
chr4	176360000	177200000	18	17	domain	7
chr4	177200000	178680000	17	7	domain	7
chr4	178680000	178960000	7	1		7
chr4	178960000	179160000	1	7	domain	7
chr4	179160000	179240000	7	3	boundary,domain	7
chr4	179240000	180000000	3	5		7
chr4	180000000	180360000	5	6		7
chr4	180360000	180600000	6	18		7
chr4	180600000	181080000	18	7	domain	7
chr4	181080000	181520000	7	18		7
chr4	181520000	182880000	18	17	domain	7
chr4	182880000	183440000	17	18	boundary,domain	7
chr4	183440000	183800000	18	6		7
chr4	183800000	184240000	6	18	domain	7
chr4	184240000	184600000	18	4	domain	7
chr4	184600000	185160000	4	18		7
chr4	185160000	185440000	18	17		7
chr4	185440000	185600000	17	14	boundary,domain	7
chr4	185600000	186040000	14	6	domain	7
chr4	186040000	186240000	6	12	boundary,domain	7
chr4	186240000	186600000	12	5	domain	7
chr4	186600000	186960000	5	18	domain	7
chr4	186960000	187000000	18	18	gap	7
chr4	187000000	187640000	18	12	domain	7
chr4	187640000	189200000	12	6	domain	7
chr4	189200000	189600000	6	18	domain	7
chr4	189600000	189760000	18	18	gap	7
chr4	189760000	189960000	18	18	domain	7
chr4	189960000	190200000	18	18	gap	7
chr5	0	40000	18	18	gap	7
chr5	40000	200000	18	18	domain	7
chr5	200000	1280000	18	18	gap	7
chr5	1280000	1560000	18	18	domain	7
chr5	1560000	1640000	18	18	gap	7
chr5	1640000	1840000	18	18	domain	7
chr5	1840000	1920000	18	18	gap	7
chr5	1920000	2760000	18	11	domain	7
chr5	2760000	3600000	11	11	domain	7
chr5	3600000	4840000	11	18	domain	7
chr5	4840000	5440000	18	18	domain	7
chr5	5440000	6760000	18	10		7
chr5	6760000	7280000	10	18	domain	7
chr5	7280000	7320000	18	18	gap	7
chr5	7320000	7880000	18	11	domain	7
chr5	7880000	8320000	11	5	domain	7
chr5	8320000	8720000	5	9	domain	7
chr5	8720000	9200000	9	8	domain	7
chr5	9200000	9640000	8	8	domain	7
chr5	9640000	10240000	8	18	domain	7
chr5	10240000	10680000	18	18	boundary,domain	7
chr5	10680000	11240000	18	11	domain	7
chr5	11240000	11640000	11	2	domain	7
chr5	11640000	12120000	2	18	domain	7
chr5	12120000	12440000	18	6		7
chr5	12440000	12520000	6	3		7
chr5	12520000	12800000	3	3	domain	7
chr5	12800000	13520000	3	8	domain	7
chr5	13520000	13960000	8	18	domain	7
chr5	13960000	14320000	18	17	boundary,domain	7
chr5	14320000	14680000	17	18		7
chr5	14680000	15040000	18	18	boundary,domain	7
chr5	15040000	15440000	18	5	domain	7
chr5	15440000	16040000	5	9	domain	7
chr5	16040000	16440000	9	18	boundary,domain	7
chr5	16440000	16760000	18	4		7
chr5	16760000	17200000	4	5	domain	7
chr5	17200000	17520000	5	18	domain	7
chr5	17520000	17600000	18	18	gap	7
chr5	17600000	18400000	18	17	domain	7
chr5	18400000	18720000	17	14		7
chr5	18720000	19160000	14	7	boundary,domain	7
chr5	19160000	19240000	7	1		7
chr5	19240000	19680000	1	18	domain	7
chr5	19680000	20680000	18	18	domain	7
chr5	20680000	20960000	18	18	gap	7
chr5	20960000	21280000	18	18	domain	7
chr5	21280000	21560000	18	18	gap	7
chr5	21560000	21920000	18	18	domain	7
chr5	21920000	22240000	18	18	gap	7
chr5	22240000	23200000	18	11	domain	7
chr5	23200000	23880000	11	18	domain	7
chr5	23880000	23920000	18	18	gap	7
chr5	23920000	24320000	18	2	domain	7
chr5	24320000	24680000	2	6		7
chr5	24680000	25160000	6	7		7
chr5	25160000	25640000	7	8		7
chr5	25640000	25720000	8	2		7
chr5	25720000	25840000	2	5		7
chr5	25840000	26000000	5	5	domain	7
chr5	26000000	26400000	5	5	domain	7
chr5	26400000	26760000	5	17	domain	7
chr5	26760000	26840000	17	5		7
chr5	26840000	26920000	5	1		7
chr5	26920000	27560000	1	8	domain	7
chr5	27560000	27720000	8	13	boundary,domain	7
chr5	27720000	28240000	13	7		7
chr5	28240000	28360000	7	8	boundary,domain	7
chr5	28360000	28920000	8	18		7
chr5	28920000	29240000	18	1	domain	7
chr5	29240000	29840000	1	10	domain	7
chr5	29840000	30000000	10	6		7
chr5	30000000	30360000	6	15		7
chr5	30360000	31520000	15	10		7
chr5	31520000	32120000	10	18	domain	7
chr5	32120000	32640000	18	18	boundary,domain	7
chr5	32640000	33400000	18	12	domain	7
chr5	33400000	34080000	12	18	domain	7
chr5	34080000	34400000	18	18	gap	7
chr5	34400000	34960000	18	12	domain	7
chr5	34960000	35600000	12	2	domain	7
chr5	35600000	36080000	2	17		7
chr5	36080000	36720000	17	15	domain	7
chr5	36720000	37040000	15	3		7
chr5	37040000	37440000	3	18	domain	7
chr5	37440000	37480000	18	18	gap	7
chr5	37480000	37840000	18	6	domain	7
chr5	37840000	38360000	6	17		7
chr5	38360000	38960000	17	18	domain	7
chr5	38960000	39120000	18	15	boundary,domain	7
chr5	39120000	39560000	15	18	boundary,domain	7
chr5	39560000	40720000	18	13	domain	7
chr5	40720000	40880000	13	15	boundary,domain	7
chr5	40880000	41840000	15	18		7
chr5	41840000	42800000	18	4		7
chr5	42800000	42920000	4	17		7
chr5	42920000	43080000	17	15		7
chr5	43080000	43600000	15	17	domain	7
chr5	43600000	44520000	17	10		7
chr5	44520000	44840000	10	15	domain	7
chr5	44840000	44920000	15	8		7
chr5	44920000	45880000	8	18	domain	7
chr5	45880000	50560000	18	18	gap	7
chr5	50560000	50920000	18	6	domain	7
chr5	50920000	52000000	6	15	domain	7
chr5	52000000	52680000	15	18	domain	7
chr5	52680000	52920000	18	16	boundary,domain	7
chr5	52920000	53120000	16	18	boundary,domain	7
chr5	53120000	53480000	18	5	domain	7
chr5	53480000	54240000	5	18	domain	7
chr5	54240000	54480000	18	18	boundary,domain	7
chr5	54480000	54920000	18	18	domain	7
chr5	54920000	55160000	18	18		7
chr5	55160000	55720000	18	15	domain	7
chr5	55720000	56240000	15	18	boundary,domain	7
chr5	56240000	56880000	18	17	domain	7
chr5	56880000	57280000	17	18	boundary,domain	7
chr5	57280000	58480000	18	15	domain	7
chr5	58480000	58840000	15	18	boundary,domain	7
chr5	58840000	59200000	18	6	domain	7
chr5	59200000	59400000	6	11	domain	7
chr5	59400000	59800000	11	18	domain	7
chr5	59800000	60240000	18	5	domain	7
chr5	60240000	60680000	5	18	domain	7
chr5	60680000	60920000	18	17	boundary,domain	7
chr5	60920000	61680000	17	9	domain	7
chr5	61680000	62200000	9	18	domain	7
chr5	62200000	62400000	18	18	boundary,domain	7
chr5	62400000	62800000	18	14	domain	7
chr5	62800000	63400000	14	4	domain	7
chr5	63400000	64040000	4	17	domain	7
chr5	64040000	64640000	17	17	domain	7
chr5	64640000	64800000	17	14	boundary,domain	7
chr5	64800000	65600000	14	18	domain	7
chr5	65600000	66240000	18	18		7
chr5	66240000	66800000	18	17	domain	7
chr5	66800000	67240000	17	18	boundary,domain	7
chr5	67240000	68280000	18	18	domain	7
chr5	68280000	69040000	18	9	domain	7
chr5	69040000	69520000	9	18	domain	7
chr5	69520000	71440000	18	18	gap	7
chr5	71440000	71760000	18	5	domain	7
chr5	71760000	72360000	5	18	domain	7
chr5	72360000	72880000	18	7		7
chr5	72880000	73080000	7	11		7
chr5	73080000	73520000	11	18	boundary,domain	7
chr5	73520000	73840000	18	18	boundary,domain	7
chr5	73840000	74680000	18	18	domain	7
chr5	74680000	74920000	18	18	boundary,domain	7
chr5	74920000	75240000	18	3	domain	7
chr5	75240000	75720000	3	18	domain	7
chr5	75720000	76280000	18	14	domain	7
chr5	76280000	76800000	14	18		7
chr5	76800000	77000000	18	11		7
chr5	77000000	77520000	11	16	domain	7
chr5	77520000	78320000	16	18	domain	7
chr5	78320000	79000000	18	18	domain	7
chr5	79000000	79520000	18	18		7
chr5	79520000	80000000	18	3	domain	7
chr5	80000000	80680000	3	18	boundary,domain	7
chr5	80680000	81320000	18	18	domain	7
chr5	81320000	82280000	18	11		7
chr5	82280000	82840000	11	18	domain	7
chr5	82840000	82880000	18	18	gap	7
chr5	82880000	83640000	18	16	domain	7
chr5	83640000	84520000	16	6	domain	7
chr5	84520000	85080000	6	13	domain	7
chr5	85080000	85520000	13	4	domain	7
chr5	85520000	85800000	4	6	domain	7
chr5	85800000	86280000	6	18	domain	7
chr5	86280000	86320000	18	18	gap	7
chr5	86320000	87000000	18	13	domain	7
chr5	87000000	87440000	13	18	domain	7
chr5	87440000	87720000	18	11		7
chr5	87720000	88120000	11	5	domain	7
chr5	88120000	88880000	5	18	domain	7
chr5	88880000	88920000	18	18	gap	7
chr5	88920000	90400000	18	18	domain	7
chr5	90400000	90800000	18	18	boundary,domain	7
chr5	90800000	91480000	18	18	domain	7
chr5	91480000	92360000	18	9	domain	7
chr5	92360000	93560000	9	18	domain	7
chr5	93560000	93920000	18	3	domain	7
chr5	93920000	94920000	3	18		7
chr5	94920000	95280000	18	8	boundary,domain	7
chr5	95280000	95480000	8	18	boundary,domain	7
chr5	95480000	95840000	18	16	boundary,domain	7
chr5	95840000	96360000	16	17	domain	7
chr5	96360000	96600000	17	13	boundary,domain	7
chr5	96600000	97200000	13	18	boundary,domain	7
chr5	97200000	98840000	18	6	domain	7
chr5	98840000	99200000	6	18	domain	7
chr5	99200000	99240000	18	18	gap	7
chr5	99240000	99400000	18	18	domain	7
chr5	99400000	99560000	18	18	gap	7
chr5	99560000	100040000	18	18	domain	7
chr5	100040000	100120000	18	18	gap	7
chr5	100120000	100320000	18	18	domain	7
chr5	100320000	100400000	18	18	gap	7
chr5	100400000	101400000	18	13	domain	7
chr5	101400000	101640000	13	5	domain	7
chr5	101640000	102240000	5	4		7
chr5	102240000	102360000	4	10		7
chr5	102360000	102480000	10	13		7
chr5	102480000	103200000	13	16	domain	7
chr5	103200000	103560000	16	18	boundary,domain	7
chr5	103560000	104280000	18	17	domain	7
chr5	104280000	105320000	17	13	domain	7
chr5	105320000	105640000	13	7		7
chr5	105640000	106160000	7	10	domain	7
chr5	106160000	106680000	10	18	domain	7
chr5	106680000	106720000	18	18	gap	7
chr5	106720000	107720000	18	18	domain	7
chr5	107720000	108640000	18	6	domain	7
chr5	108640000	109520000	6	18	domain	7
chr5	109520000	110720000	18	17	domain	7
chr5	110720000	111080000	17	18	boundary,domain	7
chr5	111080000	111520000	18	13		7
chr5	111520000	112160000	13	18	domain	7
chr5	112160000	112480000	18	18		7
chr5	112480000	112960000	18	18		7
chr5	112960000	113360000	18	5	domain	7
chr5	113360000	113600000	5	18	domain	7
chr5	113600000	114480000	18	5	domain	7
chr5	114480000	115080000	5	18	domain	7
chr5	115080000	115280000	18	18	boundary,domain	7
chr5	115280000	115640000	18	10	domain	7
chr5	115640000	116080000	10	18	domain	7
chr5	116080000	116560000	18	8	domain	7
chr5	116560000	117000000	8	3	domain	7
chr5	117000000	117440000	3	18	domain	7
chr5	117440000	118920000	18	18	domain	7
chr5	118920000	119440000	18	18	domain	7
chr5	119440000	119920000	18	8	domain	7
chr5	119920000	120840000	8	16	domain	7
chr5	120840000	121960000	16	16	domain	7
chr5	121960000	122160000	16	18	boundary,domain	7
chr5	122160000	122480000	18	18		7
chr5	122480000	123400000	18	7	domain	7
chr5	123400000	123640000	7	18	domain	7
chr5	123640000	126320000	18	18	domain	7
chr5	126320000	126600000	18	18	boundary,domain	7
chr5	126600000	126800000	18	18	boundary,domain	7
chr5	126800000	127520000	18	18	domain	7
chr5	127520000	128240000	18	15	domain	7
chr5	128240000	128560000	15	7	domain	7
chr5	128560000	128880000	7	18	boundary,domain	7
chr5	128880000	129840000	18	18	domain	7
chr5	129840000	130800000	18	3	domain	7
chr5	130800000	131120000	3	18	domain	7
chr5	131120000	131440000	18	18	boundary,domain	7
chr5	131440000	132160000	18	18	domain	7
chr5	132160000	132520000	18	18	boundary,domain	7
chr5	132520000	133080000	18	18	boundary,domain	7
chr5	133080000	134000000	18	18	domain	7
chr5	134000000	134160000	18	11	boundary,domain	7
chr5	134160000	134680000	11	3	domain	7
chr5	134680000	134920000	3	18	domain	7
chr5	134920000	135760000	18	18	domain	7
chr5	135760000	135800000	18	18	gap	7
chr5	135800000	136240000	18	8	domain	7
chr5	136240000	136760000	8	18	domain	7
chr5	136760000	137600000	18	18	domain	7
chr5	137600000	137760000	18	13	boundary,domain	7
chr5	137760000	138160000	13	18	boundary,domain	7
chr5	138160000	138440000	18	16	boundary,domain	7
chr5	138440000	138560000	16	15	boundary,domain	7
chr5	138560000	139280000	15	6	domain	7
chr5	139280000	139400000	6	17		7
chr5	139400000	139760000	17	15	boundary,domain	7
chr5	139760000	140040000	15	8		7
chr5	140040000	140200000	8	17	boundary,domain	7
chr5	140200000	140360000	17	18	boundary,domain	7
chr5	140360000	140720000	18	18	boundary,domain	7
chr5	140720000	141200000	18	9	domain	7
chr5	141200000	141640000	9	18		7
chr5	141640000	141960000	18	18	boundary,domain	7
chr5	141960000	142120000	18	8		7
chr5	142120000	142600000	8	7	domain	7
chr5	142600000	142720000	7	16	boundary,domain	7
chr5	142720000	142880000	16	18		7
chr5	142880000	143400000	18	6	domain	7
chr5	143400000	143840000	6	4	domain	7
chr5	143840000	144200000	4	18	domain	7
chr5	144200000	146120000	18	11	domain	7
chr5	146120000	146480000	11	18	boundary,domain	7
chr5	146480000	147000000	18	6	domain	7
chr5	147000000	147200000	6	12	domain	7
chr5	147200000	147600000	12	17	domain	7
chr5	147600000	147840000	17	18	boundary,domain	7
chr5	147840000	148720000	18	13	domain	7
chr5	148720000	149120000	13	8	domain	7
chr5	149120000	149280000	8	18	boundary,domain	7
chr5	149280000	149600000	18	18	boundary,domain	7
chr5	149600000	150040000	18	18		7
chr5	150040000	150440000	18	17		7
chr5	150440000	150840000	17	6		7
chr5	150840000	151000000	6	18		7
chr5	151000000	151320000	18	18	boundary,domain	7
chr5	151320000	151800000	18	18	boundary,domain	7
chr5	151800000	152520000	18	18	domain	7
chr5	152520000	153280000	18	10	domain	7
chr5	153280000	153960000	10	18	domain	7
chr5	153960000	154440000	18	12	domain	7
chr5	154440000	154640000	12	16	boundary,domain	7
chr5	154640000	155000000	16	18		7
chr5	155000000	155600000	18	9	domain	7
chr5	155600000	155960000	9	6	domain	7
chr5	155960000	156800000	6	5	domain	7
chr5	156800000	157160000	5	18	domain	7
chr5	157160000	157760000	18	18	boundary,domain	7
chr5	157760000	158000000	18	18	boundary,domain	7
chr5	158000000	158680000	18	8	domain	7
chr5	158680000	159120000	8	18	domain	7
chr5	159120000	160000000	18	18		7
chr5	160000000	160440000	18	18	boundary,domain	7
chr5	160440000	161800000	18	17	domain	7
chr5	161800000	162240000	17	3	domain	7
chr5	162240000	163400000	3	18	domain	7
chr5	163400000	164000000	18	8	domain	7
chr5	164000000	164560000	8	12	domain	7
chr5	164560000	165520000	12	18	domain	7
chr5	165520000	167640000	18	15	domain	7
chr5	167640000	168240000	15	18	domain	7
chr5	168240000	168640000	18	12		7
chr5	168640000	168960000	12	5	domain	7
chr5	168960000	169640000	5	18	domain	7
chr5	169640000	170080000	18	18	domain	7
chr5	170080000	170200000	18	12	boundary,domain	7
chr5	170200000	170800000	12	6		7
chr5	170800000	171360000	6	18	domain	7
chr5	171360000	171920000	18	10	domain	7
chr5	171920000	172360000	10	18	boundary,domain	7
chr5	172360000	172720000	18	9	boundary,domain	7
chr5	172720000	172960000	9	18	domain	7
chr5	172960000	173280000	18	17	boundary,domain	7
chr5	173280000	173600000	17	18	boundary,domain	7
chr5	173600000	174000000	18	13	domain	7
chr5	174000000	174360000	13	18	domain	7
chr5	174360000	174840000	18	17	domain	7
chr5	174840000	175480000	17	7	domain	7
chr5	175480000	175920000	7	18	domain	7
chr5	175920000	176280000	18	18	gap	7
chr5	176280000	176640000	18	6	domain	7
chr5	176640000	177040000	6	7	domain	7
chr5	177040000	177440000	7	18	domain	7
chr5	177440000	177480000	18	18	gap	7
chr5	177480000	177640000	18	18	domain	7
chr5	177640000	178040000	18	18	gap	7
chr5	178040000	178640000	18	12	domain	7
chr5	178640000	179120000	12	11	domain	7
chr5	179120000	179520000	11	18	domain	7
chr5	179520000	180120000	18	18	boundary,domain	7
chr5	180120000	180720000	18	11	domain	7
chr5	180720000	181280000	11	18	domain	7
chr5	181280000	181480000	18	18	gap	7
chr6	120000	160000	18	18	gap	7
chr6	160000	560000	18	7	domain	7
chr6	560000	1520000	7	17	domain	7
chr6	1520000	2760000	17	18		7
chr6	2760000	3080000	18	7		7
chr6	3080000	3240000	7	6		7
chr6	3240000	3760000	6	8	domain	7
chr6	3760000	4040000	8	18	domain	7
chr6	4040000	4160000	18	18		7
chr6	4160000	5080000	18	18	domain	7
chr6	5080000	5400000	18	9		7
chr6	5400000	6040000	9	8	domain	7
chr6	6040000	6560000	8	18	domain	7
chr6	6560000	7280000	18	17		7
chr6	7280000	7640000	17	18	boundary,domain	7
chr6	7640000	8120000	18	18	domain	7
chr6	8120000	8240000	18	9	boundary,domain	7
chr6	8240000	10440000	9	18	domain	7
chr6	10440000	10840000	18	16	boundary,domain	7
chr6	10840000	11080000	16	18	boundary,domain	7
chr6	11080000	11560000	18	18	domain	7
chr6	11560000	12240000	18	13	domain	7
chr6	12240000	12640000	13	18	domain	7
chr6	12640000	12880000	18	18	boundary,domain	7
chr6	12880000	13320000	18	18	domain	7
chr6	13320000	13800000	18	18		7
chr6	13800000	14160000	18	18	boundary,domain	7
chr6	14160000	15240000	18	5	domain	7
chr6	15240000	15680000	5	18	domain	7
chr6	15680000	16240000	18	18	domain	7
chr6	16240000	16760000	18	6	domain	7
chr6	16760000	17120000	6	18	domain	7
chr6	17120000	17600000	18	9	domain	7
chr6	17600000	17840000	9	16	domain	7
chr6	17840000	18160000	16	6	domain	7
chr6	18160000	18560000	6	18	boundary,domain	7
chr6	18560000	19000000	18	5	domain	7
chr6	19000000	20080000	5	18	domain	7
chr6	20080000	20560000	18	18	boundary,domain	7
chr6	20560000	21600000	18	18	domain	7
chr6	21600000	24280000	18	11	domain	7
chr6	24280000	24400000	11	18		7
chr6	24400000	24720000	18	18	boundary,domain	7
chr6	24720000	25120000	18	18	boundary,domain	7
chr6	25120000	25640000	18	4		7
chr6	25640000	26000000	4	15	domain	7
chr6	26000000	26120000	15	1		7
chr6	26120000	26680000	1	18	domain	7
chr6	26680000	27000000	18	18	gap	7
chr6	27000000	27920000	18	18	domain	7
chr6	27920000	28440000	18	10		7
chr6	28440000	29040000	10	11	domain	7
chr6	29040000	29880000	11	18	domain	7
chr6	29880000	29960000	18	18	gap	7
chr6	29960000	30440000	18	9	domain	7
chr6	30440000	31240000	9	18	domain	7
chr6	31240000	31520000	18	18	gap	7
chr6	31520000	31960000	18	18	domain	7
chr6	31960000	32040000	18	18	gap	7
chr6	32040000	32480000	18	18	domain	7
chr6	32480000	32680000	18	18	gap	7
chr6	32680000	33000000	18	5	domain	7
chr6	33000000	33320000	5	13	domain	7
chr6	33320000	34160000	13	18		7
chr6	34160000	34520000	18	4		7
chr6	34520000	34800000	4	11		7
chr6	34800000	35280000	11	18		7
chr6	35280000	35480000	18	18	boundary,domain	7
chr6	35480000	35760000	18	18	domain	7
chr6	35760000	36400000	18	18	boundary,domain	7
chr6	36400000	36760000	18	18	boundary,domain	7
chr6	36760000	36880000	18	7		7
chr6	36880000	37280000	7	18	boundary,domain	7
chr6	37280000	37680000	18	13	boundary,domain	7
chr6	37680000	38680000	13	5	domain	7
chr6	38680000	39320000	5	18	boundary,domain	7
chr6	39320000	39960000	18	10	domain	7
chr6	39960000	40320000	10	5	domain	7
chr6	40320000	41080000	5	15	domain	7
chr6	41080000	41320000	15	13	boundary,domain	7
chr6	41320000	41760000	13	18		7
chr6	41760000	42040000	18	18		7
chr6	42040000	42200000	18	18	boundary,domain	7
chr6	42200000	42560000	18	18	domain	7
chr6	42560000	42880000	18	18	boundary,domain	7
chr6	42880000	43200000	18	18	boundary,domain	7
chr6	43200000	43600000	18	18	boundary,domain	7
chr6	43600000	44080000	18	5	domain	7
chr6	44080000	44160000	5	1		7
chr6	44160000	44400000	1	18		7
chr6	44400000	45360000	18	8	domain	7
chr6	45360000	45960000	8	18	domain	7
chr6	45960000	46640000	18	7	domain	7
chr6	46640000	47080000	7	18	boundary,domain	7
chr6	47080000	47360000	18	18	boundary,domain	7
chr6	47360000	47800000	18	18	boundary,domain	7
chr6	47800000	48760000	18	9	domain	7
chr6	48760000	49440000	9	18	domain	7
chr6	49440000	50040000	18	17	domain	7
chr6	50040000	50800000	17	15		7
chr6	50800000	51560000	15	7	domain	7
chr6	51560000	52080000	7	18	domain	7
chr6	52080000	52240000	18	17	boundary,domain	7
chr6	52240000	52680000	17	18	domain	7
chr6	52680000	53080000	18	18	boundary,domain	7
chr6	53080000	53480000	18	10	domain	7
chr6	53480000	53760000	10	18	boundary,domain	7
chr6	53760000	53960000	18	18	boundary,domain	7
chr6	53960000	54320000	18	4	domain	7
chr6	54320000	55240000	4	18	domain	7
chr6	55240000	55960000	18	18	domain	7
chr6	55960000	56320000	18	18	boundary,domain	7
chr6	56320000	56600000	18	13	domain	7
chr6	56600000	56880000	13	6	boundary,domain	7
chr6	56880000	57320000	6	18	domain	7
chr6	57320000	61520000	18	18	gap	7
chr6	61520000	62320000	18	10		7
chr6	62320000	62840000	10	18	domain	7
chr6	62840000	62880000	18	18	gap	7
chr6	62880000	63320000	18	8	domain	7
chr6	63320000	63840000	8	18	domain	7
chr6	63840000	64320000	18	9	domain	7
chr6	64320000	65280000	9	18	domain	7
chr6	65280000	65320000	18	18	gap	7
chr6	65320000	66160000	18	8		7
chr6	66160000	66400000	8	17		7
chr6	66400000	66960000	17	10		7
chr6	66960000	68600000	10	18		7
chr6	68600000	68960000	18	8	domain	7
chr6	68960000	69480000	8	18	domain	7
chr6	69480000	69520000	18	18	gap	7
chr6	69520000	70200000	18	14	domain	7
chr6	70200000	71000000	14	6	domain	7
chr6	71000000	71440000	6	18	domain	7
chr6	71440000	71480000	18	18	gap	7
chr6	71480000	72120000	18	6	domain	7
chr6	72120000	72360000	6	16	boundary,domain	7
chr6	72360000	73400000	16	8		7
chr6	73400000	73880000	8	18	domain	7
chr6	73880000	73920000	18	18	gap	7
chr6	73920000	75240000	18	18	domain	7
chr6	75240000	75600000	18	13	boundary,domain	7
chr6	75600000	75880000	13	16	boundary,domain	7
chr6	75880000	76720000	16	5	domain	7
chr6	76720000	77440000	5	18	domain	7
chr6	77440000	78840000	18	18	domain	7
chr6	78840000	79880000	18	18		7
chr6	79880000	80120000	18	18	boundary,domain	7
chr6	80120000	82240000	18	18	domain	7
chr6	82240000	83080000	18	16	domain	7
chr6	83080000	83560000	16	18		7
chr6	83560000	84240000	18	5	domain	7
chr6	84240000	84600000	5	18	domain	7
chr6	84600000	84640000	18	18	gap	7
chr6	84640000	85320000	18	14	domain	7
chr6	85320000	85680000	14	15	boundary,domain	7
chr6	85680000	86200000	15	5	domain	7
chr6	86200000	87040000	5	18	domain	7
chr6	87040000	87840000	18	18	domain	7
chr6	87840000	88920000	18	18	domain	7
chr6	88920000	89280000	18	16	boundary,domain	7
chr6	89280000	89880000	16	18		7
chr6	89880000	90600000	18	17	domain	7
chr6	90600000	90920000	17	12		7
chr6	90920000	91080000	12	5		7
chr6	91080000	92800000	5	17	domain	7
chr6	92800000	93480000	17	12	domain	7
chr6	93480000	94240000	12	8	domain	7
chr6	94240000	95000000	8	18	domain	7
chr6	95000000	95080000	18	18	gap	7
chr6	95080000	96520000	18	17	domain	7
chr6	96520000	97120000	17	18	domain	7
chr6	97120000	97480000	18	18		7
chr6	97480000	98000000	18	5	domain	7
chr6	98000000	98320000	5	4	domain	7
chr6	98320000	98800000	4	6	domain	7
chr6	98800000	99280000	6	18	domain	7
chr6	99280000	99840000	18	17	boundary,domain	7
chr6	99840000	100080000	17	5	domain	7
chr6	100080000	100680000	5	17	domain	7
chr6	100680000	102640000	17	9	domain	7
chr6	102640000	103280000	9	18	domain	7
chr6	103280000	103320000	18	18	gap	7
chr6	103320000	103480000	18	18	domain	7
chr6	103480000	103520000	18	18	gap	7
chr6	103520000	104440000	18	5	domain	7
chr6	104440000	104840000	5	18	domain	7
chr6	104840000	105080000	18	5	domain	7
chr6	105080000	105400000	5	18	domain	7
chr6	105400000	106320000	18	18	domain	7
chr6	106320000	106560000	18	10		7
chr6	106560000	107000000	10	18	domain	7
chr6	107000000	108080000	18	5	domain	7
chr6	108080000	108520000	5	14	domain	7
chr6	108520000	109120000	14	18	domain	7
chr6	109120000	109480000	18	18	boundary,domain	7
chr6	109480000	110080000	18	7	domain	7
chr6	110080000	110440000	7	17	domain	7
chr6	110440000	111000000	17	17	domain	7
chr6	111000000	111240000	17	18	boundary,domain	7
chr6	111240000	111680000	18	10	domain	7
chr6	111680000	112120000	10	18	domain	7
chr6	112120000	112760000	18	7		7
chr6	112760000	113960000	7	18	domain	7
chr6	113960000	114320000	18	12	boundary,domain	7
chr6	114320000	114760000	12	15		7
chr6	114760000	115960000	15	18	domain	7
chr6	115960000	116120000	18	9	boundary,domain	7
chr6	116120000	116720000	9	17	domain	7
chr6	116720000	117320000	17	18	domain	7
chr6	117320000	117680000	18	17	domain	7
chr6	117680000	118280000	17	6	domain	7
chr6	118280000	118600000	6	10	domain	7
chr6	118600000	118800000	10	2	domain	7
chr6	118800000	118920000	2	18		7
chr6	118920000	119120000	18	18		7
chr6	119120000	121040000	18	17	domain	7
chr6	121040000	121400000	17	8		7
chr6	121400000	122360000	8	18	domain	7
chr6	122360000	122840000	18	14	boundary,domain	7
chr6	122840000	123360000	14	18	domain	7
chr6	123360000	123720000	18	18		7
chr6	123720000	124360000	18	4	domain	7
chr6	124360000	124840000	4	18	domain	7
chr6	124840000	125320000	18	9		7
chr6	125320000	125800000	9	16	domain	7
chr6	125800000	126000000	16	18		7
chr6	126000000	126720000	18	6	domain	7
chr6	126720000	127160000	6	7	domain	7
chr6	127160000	127680000	7	18	boundary,domain	7
chr6	127680000	128760000	18	18	domain	7
chr6	128760000	129440000	18	18	domain	7
chr6	129440000	130080000	18	18	domain	7
chr6	130080000	130880000	18	18	domain	7
chr6	130880000	131160000	18	6	domain	7
chr6	131160000	131640000	6	18	domain	7
chr6	131640000	131880000	18	11		7
chr6	131880000	132280000	11	12	domain	7
chr6	132280000	132520000	12	18	boundary,domain	7
chr6	132520000	132800000	18	18	boundary,domain	7
chr6	132800000	133560000	18	13	domain	7
chr6	133560000	133920000	13	18	domain	7
chr6	133920000	134120000	18	18	boundary,domain	7
chr6	134120000	134960000	18	18	domain	7
chr6	134960000	135440000	18	18		7
chr6	135440000	136240000	18	18	domain	7
chr6	136240000	136560000	18	18	boundary,domain	7
chr6	136560000	136840000	18	18	boundary,domain	7
chr6	136840000	137040000	18	10	boundary,domain	7
chr6	137040000	137680000	10	18	domain	7
chr6	137680000	138000000	18	18	boundary,domain	7
chr6	138000000	138120000	18	8	boundary,domain	7
chr6	138120000	138440000	8	5	domain	7
chr6	138440000	138800000	5	18		7
chr6	138800000	139360000	18	18	boundary,domain	7
chr6	139360000	141600000	18	14	domain	7
chr6	141600000	142120000	14	18		7
chr6	142120000	142400000	18	18		7
chr6	142400000	142680000	18	5	domain	7
chr6	142680000	143040000	5	4	domain	7
chr6	143040000	143480000	4	18	domain	7
chr6	143480000	144080000	18	18		7
chr6	144080000	144560000	18	18	boundary,domain	7
chr6	144560000	145240000	18	7	domain	7
chr6	145240000	145680000	7	18	domain	7
chr6	145680000	145920000	18	14		7
chr6	145920000	146800000	14	18	domain	7
chr6	146800000	147400000	18	18	domain	7
chr6	147400000	148160000	18	13	domain	7
chr6	148160000	148520000	13	18	boundary,domain	7
chr6	148520000	149000000	18	13	domain	7
chr6	149000000	149560000	13	18	domain	7
chr6	149560000	149920000	18	15		7
chr6	149920000	150040000	15	16		7
chr6	150040000	150400000	16	10	domain	7
chr6	150400000	150880000	10	18	domain	7
chr6	150880000	151400000	18	16		7
chr6	151400000	152400000	16	18		7
chr6	152400000	152720000	18	14	boundary,domain	7
chr6	152720000	152960000	14	7		7
chr6	152960000	153200000	7	4	domain	7
chr6	153200000	153560000	4	5	domain	7
chr6	153560000	153640000	5	2	domain	7
chr6	153640000	154120000	2	18	domain	7
chr6	154120000	154640000	18	18	boundary,domain	7
chr6	154640000	155320000	18	18	boundary,domain	7
chr6	155320000	156560000	18	16	domain	7
chr6	156560000	157280000	16	18		7
chr6	157280000	157720000	18	6	domain	7
chr6	157720000	158160000	6	18	domain	7
chr6	158160000	158640000	18	17	domain	7
chr6	158640000	159000000	17	17	boundary,domain	7
chr6	159000000	159160000	17	18	boundary,domain	7
chr6	159160000	159680000	18	18	domain	7
chr6	159680000	160040000	18	8		7
chr6	160040000	160600000	8	18	domain	7
chr6	160600000	160640000	18	18	gap	7
chr6	160640000	160840000	18	18	domain	7
chr6	160840000	160880000	18	18	gap	7
chr6	160880000	161400000	18	10	domain	7
chr6	161400000	162840000	10	4	domain	7
chr6	162840000	163320000	4	3	domain	7
chr6	163320000	163400000	3	10		7
chr6	163400000	164920000	10	18	domain	7
chr6	164920000	164960000	18	18	gap	7
chr6	164960000	165360000	18	6	domain	7
chr6	165360000	165880000	6	18	domain	7
chr6	165880000	166240000	18	18	boundary,domain	7
chr6	166240000	166400000	18	11	boundary,domain	7
chr6	166400000	166760000	11	7	domain	7
chr6	166760000	167160000	7	18	domain	7
chr6	167160000	167200000	18	18	gap	7
chr6	167200000	167360000	18	18	domain	7
chr6	167360000	167400000	18	18	gap	7
chr6	167400000	167560000	18	18	domain	7
chr6	167560000	167640000	18	18	gap	7
chr6	167640000	168120000	18	8	domain	7
chr6	168120000	168560000	8	18	domain	7
chr6	168560000	168600000	18	18	gap	7
chr6	168600000	169760000	18	5	domain	7
chr6	169760000	170080000	5	18	domain	7
chr6	170080000	170200000	18	18	gap	7
chr6	170200000	170600000	18	18	domain	7
chr6	170600000	170760000	18	18	gap	7
chr7	0	40000	18	18	gap	7
chr7	40000	200000	18	18	domain	7
chr7	200000	480000	18	18	gap	7
chr7	480000	880000	18	18	domain	7
chr7	880000	1080000	18	18	gap	7
chr7	1080000	1240000	18	18	domain	7
chr7	1240000	1440000	18	18	gap	7
chr7	1440000	1800000	18	18	domain	7
chr7	1800000	1880000	18	18	gap	7
chr7	1880000	2520000	18	18	domain	7
chr7	2520000	2560000	18	18	gap	7
chr7	2560000	2880000	18	5	domain	7
chr7	2880000	3280000	5	7	domain	7
chr7	3280000	4600000	7	18	domain	7
chr7	4600000	4800000	18	17	boundary,domain	7
chr7	4800000	5120000	17	16	boundary,domain	7
chr7	5120000	5480000	16	6	domain	7
chr7	5480000	5880000	6	18	domain	7
chr7	5880000	6000000	18	18	gap	7
chr7	6000000	6720000	18	18	domain	7
chr7	6720000	7000000	18	18	gap	7
chr7	7000000	7560000	18	11	domain	7
chr7	7560000	8320000	11	18	domain	7
chr7	8320000	8880000	18	8	domain	7
chr7	8880000	9440000	8	4	domain	7
chr7	9440000	10000000	4	3	domain	7
chr7	10000000	10440000	3	12	domain	7
chr7	10440000	10880000	12	9	domain	7
chr7	10880000	11360000	9	18	domain	7
chr7	11360000	12480000	18	16		7
chr7	12480000	12640000	16	7	boundary,domain	7
chr7	12640000	13280000	7	18	domain	7
chr7	13280000	14680000	18	18		7
chr7	14680000	15040000	18	13	domain	7
chr7	15040000	15280000	13	11		7
chr7	15280000	16120000	11	18	domain	7
chr7	16120000	16600000	18	18	domain	7
chr7	16600000	16920000	18	13	boundary,domain	7
chr7	16920000	17680000	13	18	domain	7
chr7	17680000	18360000	18	8	domain	7
chr7	18360000	18640000	8	18	domain	7
chr7	18640000	19680000	18	18	domain	7
chr7	19680000	20720000	18	18	domain	7
chr7	20720000	21240000	18	9	domain	7
chr7	21240000	22080000	9	7	domain	7
chr7	22080000	22480000	7	18	domain	7
chr7	22480000	22520000	18	18	gap	7
chr7	22520000	23080000	18	8	domain	7
chr7	23080000	23520000	8	18	boundary,domain	7
chr7	23520000	23760000	18	18	boundary,domain	7
chr7	23760000	24280000	18	6	domain	7
chr7	24280000	24760000	6	18	domain	7
chr7	24760000	25200000	18	18	boundary,domain	7
chr7	25200000	25560000	18	5	domain	7
chr7	25560000	25880000	5	18	domain	7
chr7	25880000	26360000	18	5	domain	7
chr7	26360000	26680000	5	5	domain	7
chr7	26680000	27160000	5	18		7
chr7	27160000	27600000	18	7	domain	7
chr7	27600000	28160000	7	18	domain	7
chr7	28160000	28880000	18	15	domain	7
chr7	28880000	29680000	15	18	domain	7
chr7	29680000	29720000	18	18	gap	7
chr7	29720000	30120000	18	7	domain	7
chr7	30120000	30640000	7	14	domain	7
chr7	30640000	30760000	14	16	boundary,domain	7
chr7	30760000	31120000	16	17		7
chr7	31120000	31760000	17	17	domain	7
chr7	31760000	32680000	17	18	domain	7
chr7	32680000	32760000	18	18	gap	7
chr7	32760000	32960000	18	18	domain	7
chr7	32960000	33000000	18	18	gap	7
chr7	33000000	34000000	18	14	domain	7
chr7	34000000	34720000	14	3	domain	7
chr7	34720000	35080000	3	18	domain	7
chr7	35080000	35240000	18	18	gap	7
chr7	35240000	35920000	18	18	domain	7
chr7	35920000	35960000	18	18	gap	7
chr7	35960000	36400000	18	8	domain	7
chr7	36400000	37200000	8	18	domain	7
chr7	37200000	37880000	18	18	domain	7
chr7	37880000	38400000	18	18	domain	7
chr7	38400000	38760000	18	10		7
chr7	38760000	39760000	10	18	domain	7
chr7	39760000	39800000	18	18	gap	7
chr7	39800000	40160000	18	6	domain	7
chr7	40160000	41040000	6	6	domain	7
chr7	41040000	41880000	6	18	domain	7
chr7	41880000	42920000	18	18	domain	7
chr7	42920000	43520000	18	7	domain	7
chr7	43520000	43960000	7	18	domain	7
chr7	43960000	44040000	18	18	gap	7
chr7	44040000	44560000	18	10	domain	7
chr7	44560000	45160000	10	11	domain	7
chr7	45160000	45720000	11	18	domain	7
chr7	45720000	45840000	18	18	gap	7
chr7	45840000	46360000	18	5	domain	7
chr7	46360000	47240000	5	18	domain	7
chr7	47240000	47880000	18	18	domain	7
chr7	47880000	48160000	18	14	boundary,domain	7
chr7	48160000	48840000	14	18	domain	7
chr7	48840000	48880000	18	18	gap	7
chr7	48880000	49920000	18	13	domain	7
chr7	49920000	50400000	13	16	domain	7
chr7	50400000	51160000	16	16	domain	7
chr7	51160000	51400000	16	18	boundary,domain	7
chr7	51400000	53120000	18	18	domain	7
chr7	53120000	53160000	18	18	gap	7
chr7	53160000	54200000	18	18	domain	7
chr7	54200000	54240000	18	18	gap	7
chr7	54240000	54720000	18	9	domain	7
chr7	54720000	55280000	9	7	domain	7
chr7	55280000	55680000	7	18	domain	7
chr7	55680000	55760000	18	18	gap	7
chr7	55760000	56320000	18	18	domain	7
chr7	56320000	57240000	18	18	gap	7
chr7	57240000	57440000	18	18	domain	7
chr7	57440000	63000000	18	18	gap	7
chr7	63000000	63200000	18	18	domain	7
chr7	63200000	63840000	18	18	gap	7
chr7	63840000	64000000	18	18	domain	7
chr7	64000000	64080000	18	18	gap	7
chr7	64080000	64400000	18	18	domain	7
chr7	64400000	64440000	18	18	gap	7
chr7	64440000	64800000	18	18	domain	7
chr7	64800000	64840000	18	18	gap	7
chr7	64840000	65000000	18	18	domain	7
chr7	65000000	65240000	18	18	gap	7
chr7	65240000	65480000	18	18	domain	7
chr7	65480000	65880000	18	18	gap	7
chr7	65880000	66520000	18	9	domain	7
chr7	66520000	67040000	9	18	domain	7
chr7	67040000	67320000	18	18	gap	7
chr7	67320000	70040000	18	15		7
chr7	70040000	70800000	15	18	domain	7
chr7	70800000	71760000	18	18	domain	7
chr7	71760000	72600000	18	18	domain	7
chr7	72600000	73320000	18	18	gap	7
chr7	73320000	73720000	18	4	domain	7
chr7	73720000	73880000	4	4		7
chr7	73880000	74040000	4	11		7
chr7	74040000	74400000	11	5	domain	7
chr7	74400000	74720000	5	18	domain	7
chr7	74720000	75520000	18	18	gap	7
chr7	75520000	75840000	18	5	domain	7
chr7	75840000	76040000	5	2	domain	7
chr7	76040000	76440000	2	18	domain	7
chr7	76440000	77160000	18	18	gap	7
chr7	77160000	77800000	18	12		7
chr7	77800000	77960000	12	10	boundary,domain	7
chr7	77960000	78480000	10	6	domain	7
chr7	78480000	79240000	6	18	domain	7
chr7	79240000	80040000	18	18	domain	7
chr7	80040000	80400000	18	9	domain	7
chr7	80400000	80640000	9	18		7
chr7	80640000	81480000	18	18	domain	7
chr7	81480000	82000000	18	13	domain	7
chr7	82000000	82760000	13	18	domain	7
chr7	82760000	83360000	18	16		7
chr7	83360000	83880000	16	18		7
chr7	83880000	85040000	18	18	domain	7
chr7	85040000	85560000	18	7	domain	7
chr7	85560000	85880000	7	18	domain	7
chr7	85880000	86440000	18	5	domain	7
chr7	86440000	86880000	5	18	domain	7
chr7	86880000	87280000	18	17	domain	7
chr7	87280000	87760000	17	6		7
chr7	87760000	88200000	6	18	domain	7
chr7	88200000	88800000	18	8		7
chr7	88800000	90120000	8	18	domain	7
chr7	90120000	90160000	18	18	gap	7
chr7	90160000	91040000	18	18	domain	7
chr7	91040000	91840000	18	18	domain	7
chr7	91840000	92560000	18	18	domain	7
chr7	92560000	93120000	18	16	domain	7
chr7	93120000	93720000	16	4	domain	7
chr7	93720000	94400000	4	12	domain	7
chr7	94400000	95520000	12	18	domain	7
chr7	95520000	95720000	18	18		7
chr7	95720000	95880000	18	17	boundary,domain	7
chr7	95880000	97080000	17	17	domain	7
chr7	97080000	97880000	17	18	domain	7
chr7	97880000	98000000	18	18	gap	7
chr7	98000000	98400000	18	7	domain	7
chr7	98400000	98880000	7	18	domain	7
chr7	98880000	99360000	18	16	boundary,domain	7
chr7	99360000	99880000	16	5		7
chr7	99880000	100280000	5	18	domain	7
chr7	100280000	100360000	18	18	gap	7
chr7	100360000	100880000	18	10	domain	7
chr7	100880000	101320000	10	18	boundary,domain	7
chr7	101320000	101800000	18	5		7
chr7	101800000	102320000	5	18	domain	7
chr7	102320000	102800000	18	18	gap	7
chr7	102800000	103160000	18	18	domain	7
chr7	103160000	103280000	18	18	gap	7
chr7	103280000	104240000	18	13	domain	7
chr7	104240000	104880000	13	18	domain	7
chr7	104880000	105560000	18	18	domain	7
chr7	105560000	106040000	18	18	boundary,domain	7
chr7	106040000	106160000	18	18	boundary,domain	7
chr7	106160000	106480000	18	10	domain	7
chr7	106480000	106760000	10	17	domain	7
chr7	106760000	107160000	17	18	boundary,domain	7
chr7	107160000	107760000	18	8	domain	7
chr7	107760000	107880000	8	17	boundary,domain	7
chr7	107880000	108160000	17	18	boundary,domain	7
chr7	108160000	108560000	18	18	boundary,domain	7
chr7	108560000	109840000	18	12	domain	7
chr7	109840000	111080000	12	7	domain	7
chr7	111080000	111720000	7	18	domain	7
chr7	111720000	112520000	18	18	domain	7
chr7	112520000	113840000	18	5		7
chr7	113840000	114680000	5	12		7
chr7	114680000	115760000	12	3	domain	7
chr7	115760000	116120000	3	18	boundary,domain	7
chr7	116120000	116600000	18	5		7
chr7	116600000	116880000	5	18	domain	7
chr7	116880000	117160000	18	18	boundary,domain	7
chr7	117160000	117400000	18	10	boundary,domain	7
chr7	117400000	117720000	10	8	domain	7
chr7	117720000	118200000	8	18	domain	7
chr7	118200000	119280000	18	18	domain	7
chr7	119280000	119720000	18	6	domain	7
chr7	119720000	120280000	6	8	domain	7
chr7	120280000	120760000	8	18	domain	7
chr7	120760000	121120000	18	9		7
chr7	121120000	121560000	9	8	domain	7
chr7	121560000	122040000	8	18	domain	7
chr7	122040000	122520000	18	6	domain	7
chr7	122520000	123200000	6	12	domain	7
chr7	123200000	123440000	12	18	boundary,domain	7
chr7	123440000	123920000	18	18	boundary,domain	7
chr7	123920000	124920000	18	17	domain	7
chr7	124920000	125680000	17	9	domain	7
chr7	125680000	125880000	9	15	boundary,domain	7
chr7	125880000	126080000	15	8	boundary,domain	7
chr7	126080000	126360000	8	5		7
chr7	126360000	126880000	5	18	domain	7
chr7	126880000	126920000	18	18	gap	7
chr7	126920000	127320000	18	5	domain	7
chr7	127320000	127640000	5	3	domain	7
chr7	127640000	128520000	3	18	domain	7
chr7	128520000	128680000	18	18	gap	7
chr7	128680000	129120000	18	8	domain	7
chr7	129120000	130040000	8	18		7
chr7	130040000	130840000	18	18	domain	7
chr7	130840000	131520000	18	6	domain	7
chr7	131520000	131680000	6	18	boundary,domain	7
chr7	131680000	132320000	18	7	domain	7
chr7	132320000	132640000	7	18	domain	7
chr7	132640000	134400000	18	18	domain	7
chr7	134400000	134600000	18	18		7
chr7	134600000	135000000	18	5	domain	7
chr7	135000000	135240000	5	18	domain	7
chr7	135240000	135640000	18	18	boundary,domain	7
chr7	135640000	136080000	18	11	domain	7
chr7	136080000	136400000	11	4	domain	7
chr7	136400000	137160000	4	5	domain	7
chr7	137160000	137600000	5	18	domain	7
chr7	137600000	138040000	18	13	domain	7
chr7	138040000	138840000	13	13	domain	7
chr7	138840000	139320000	13	16	boundary,domain	7
chr7	139320000	140080000	16	11	domain	7
chr7	140080000	140440000	11	17		7
chr7	140440000	140680000	17	18	boundary,domain	7
chr7	140680000	141040000	18	13	domain	7
chr7	141040000	141640000	13	1	domain	7
chr7	141640000	141800000	1	18		7
chr7	141800000	142360000	18	18		7
chr7	142360000	142840000	18	14	domain	7
chr7	142840000	143520000	14	18	domain	7
chr7	143520000	143880000	18	18	gap	7
chr7	143880000	144160000	18	18	domain	7
chr7	144160000	144400000	18	18	gap	7
chr7	144400000	145040000	18	9	domain	7
chr7	145040000	145320000	9	5	domain	7
chr7	145320000	146080000	5	18	domain	7
chr7	146080000	146800000	18	4	domain	7
chr7	146800000	147200000	4	6	domain	7
chr7	147200000	148080000	6	8	domain	7
chr7	148080000	148240000	8	18	boundary,domain	7
chr7	148240000	148520000	18	18		7
chr7	148520000	149000000	18	6	domain	7
chr7	149000000	149120000	6	16		7
chr7	149120000	149880000	16	18		7
chr7	149880000	150320000	18	18	gap	7
chr7	150320000	150880000	18	5		7
chr7	150880000	151040000	5	12		7
chr7	151040000	151120000	12	11	boundary,domain	7
chr7	151120000	152200000	11	18		7
chr7	152200000	152240000	18	18	gap	7
chr7	152240000	152760000	18	18	domain	7
chr7	152760000	152840000	18	18	gap	7
chr7	152840000	153360000	18	6	domain	7
chr7	153360000	153720000	6	18	domain	7
chr7	153720000	154160000	18	18	gap	7
chr7	154160000	154880000	18	14	domain	7
chr7	154880000	155360000	14	8	domain	7
chr7	155360000	155800000	8	18		7
chr7	155800000	156480000	18	4	domain	7
chr7	156480000	156880000	4	18	domain	7
chr7	156880000	157400000	18	14	domain	7
chr7	157400000	158080000	14	18		7
chr7	158080000	158360000	18	18	gap	7
chr7	158360000	159000000	18	4	domain	7
chr7	159000000	159345973	4	18	domain	7
chr8	120000	440000	18	18	gap	7
chr8	440000	1000000	18	18	domain	7
chr8	1000000	1040000	18	18	gap	7
chr8	1040000	1800000	18	18	domain	7
chr8	1800000	1840000	18	18	gap	7
chr8	1840000	2240000	18	18	domain	7
chr8	2240000	2480000	18	18	gap	7
chr8	2480000	2880000	18	6	domain	7
chr8	2880000	3240000	6	8		7
chr8	3240000	3720000	8	8	domain	7
chr8	3720000	4200000	8	9	domain	7
chr8	4200000	4760000	9	11	domain	7
chr8	4760000	5040000	11	18	boundary,domain	7
chr8	5040000	5560000	18	5	domain	7
chr8	5560000	6360000	5	12		7
chr8	6360000	6960000	12	18	domain	7
chr8	6960000	8240000	18	18	gap	7
chr8	8240000	8680000	18	4	domain	7
chr8	8680000	9000000	4	16	domain	7
chr8	9000000	9360000	16	6		7
chr8	9360000	9880000	6	18	domain	7
chr8	9880000	10400000	18	13	domain	7
chr8	10400000	10840000	13	18		7
chr8	10840000	11320000	18	14	domain	7
chr8	11320000	12000000	14	18	domain	7
chr8	12000000	12720000	18	18	gap	7
chr8	12720000	13040000	18	5	domain	7
chr8	13040000	13360000	5	5	domain	7
chr8	13360000	13720000	5	18	domain	7
chr8	13720000	14320000	18	11	domain	7
chr8	14320000	14920000	11	17	domain	7
chr8	14920000	15360000	17	10	boundary,domain	7
chr8	15360000	16760000	10	18	domain	7
chr8	16760000	17200000	18	18	boundary,domain	7
chr8	17200000	17600000	18	6		7
chr8	17600000	17920000	6	18		7
chr8	17920000	18880000	18	18	domain	7
chr8	18880000	19320000	18	18		7
chr8	19320000	19840000	18	16	domain	7
chr8	19840000	20200000	16	18		7
chr8	20200000	20400000	18	13	boundary,domain	7
chr8	20400000	21920000	13	18	domain	7
chr8	21920000	22200000	18	18	boundary,domain	7
chr8	22200000	22600000	18	18	boundary,domain	7
chr8	22600000	23080000	18	18	boundary,domain	7
chr8	23080000	23440000	18	18	boundary,domain	7
chr8	23440000	23720000	18	18	boundary,domain	7
chr8	23720000	24240000	18	18	domain	7
chr8	24240000	24440000	18	18	boundary,domain	7
chr8	24440000	24880000	18	9		7
chr8	24880000	25120000	9	18	boundary,domain	7
chr8	25120000	25480000	18	13	domain	7
chr8	25480000	26080000	13	13	domain	7
chr8	26080000	26680000	13	15		7
chr8	26680000	27280000	15	18	domain	7
chr8	27280000	27600000	18	16	boundary,domain	7
chr8	27600000	27760000	16	18	boundary,domain	7
chr8	27760000	28360000	18	18		7
chr8	28360000	28440000	18	15		7
chr8	28440000	28760000	15	18	boundary,domain	7
chr8	28760000	29320000	18	18		7
chr8	29320000	30080000	18	8	domain	7
chr8	30080000	30160000	8	18	boundary,domain	7
chr8	30160000	30640000	18	18	boundary,domain	7
chr8	30640000	30840000	18	18	boundary,domain	7
chr8	30840000	31200000	18	18	boundary,domain	7
chr8	31200000	31560000	18	5	domain	7
chr8	31560000	32240000	5	5	domain	7
chr8	32240000	32520000	5	12		7
chr8	32520000	33120000	12	6	domain	7
chr8	33120000	33640000	6	18	domain	7
chr8	33640000	34200000	18	5	domain	7
chr8	34200000	34640000	5	5	domain	7
chr8	34640000	35080000	5	18		7
chr8	35080000	35920000	18	9	domain	7
chr8	35920000	36360000	9	2	domain	7
chr8	36360000	36800000	2	18	domain	7
chr8	36800000	37760000	18	18	domain	7
chr8	37760000	38120000	18	9		7
chr8	38120000	38400000	9	6	domain	7
chr8	38400000	38760000	6	11	domain	7
chr8	38760000	39000000	11	4	domain	7
chr8	39000000	39360000	4	18	domain	7
chr8	39360000	39520000	18	18	gap	7
chr8	39520000	39840000	18	8	domain	7
chr8	39840000	40200000	8	14	domain	7
chr8	40200000	41040000	14	18	domain	7
chr8	41040000	41520000	18	16	domain	7
chr8	41520000	41880000	16	17	boundary,domain	7
chr8	41880000	42160000	17	15	domain	7
chr8	42160000	42400000	15	18	domain	7
chr8	42400000	42840000	18	7	domain	7
chr8	42840000	43240000	7	18	domain	7
chr8	43240000	43280000	18	18	gap	7
chr8	43280000	43560000	18	18	domain	7
chr8	43560000	46560000	18	18	gap	7
chr8	46560000	46880000	18	5	domain	7
chr8	46880000	47160000	5	12	domain	7
chr8	47160000	47800000	12	7	domain	7
chr8	47800000	48040000	7	18		7
chr8	48040000	48960000	18	18	domain	7
chr8	48960000	49760000	18	4	domain	7
chr8	49760000	50440000	4	5	domain	7
chr8	50440000	51600000	5	18	domain	7
chr8	51600000	52040000	18	9	domain	7
chr8	52040000	52520000	9	18	domain	7
chr8	52520000	52960000	18	18	boundary,domain	7
chr8	52960000	53840000	18	18	domain	7
chr8	53840000	54160000	18	18	boundary,domain	7
chr8	54160000	54480000	18	18	boundary,domain	7
chr8	54480000	55520000	18	14	domain	7
chr8	55520000	55720000	14	13	boundary,domain	7
chr8	55720000	56240000	13	17		7
chr8	56240000	57360000	17	18		7
chr8	57360000	58440000	18	18	domain	7
chr8	58440000	58680000	18	18	boundary	7
chr8	58680000	59120000	18	3	domain	7
chr8	59120000	60000000	3	18	domain	7
chr8	60000000	60400000	18	18	boundary,domain	7
chr8	60400000	61160000	18	18	domain	7
chr8	61160000	61600000	18	18	boundary,domain	7
chr8	61600000	63320000	18	6		7
chr8	63320000	64520000	6	18	domain	7
chr8	64520000	65600000	18	18	domain	7
chr8	65600000	66040000	18	7	domain	7
chr8	66040000	66440000	7	18	domain	7
chr8	66440000	66640000	18	18	boundary,domain	7
chr8	66640000	67040000	18	9	domain	7
chr8	67040000	67520000	9	5	domain	7
chr8	67520000	67800000	5	18	domain	7
chr8	67800000	68520000	18	18	domain	7
chr8	68520000	69640000	18	18	domain	7
chr8	69640000	70120000	18	10	domain	7
chr8	70120000	70680000	10	18	domain	7
chr8	70680000	71840000	18	18	domain	7
chr8	71840000	72240000	18	18		7
chr8	72240000	73000000	18	18	domain	7
chr8	73000000	73240000	18	18		7
chr8	73240000	73680000	18	16	domain	7
chr8	73680000	74080000	16	18	domain	7
chr8	74080000	74360000	18	18	boundary,domain	7
chr8	74360000	74920000	18	12	domain	7
chr8	74920000	75280000	12	5	domain	7
chr8	75280000	75600000	5	18	domain	7
chr8	75600000	75640000	18	18	gap	7
chr8	75640000	76320000	18	15	domain	7
chr8	76320000	77240000	15	18	domain	7
chr8	77240000	77280000	18	18	gap	7
chr8	77280000	78400000	18	18	domain	7
chr8	78400000	79640000	18	18	domain	7
chr8	79640000	80040000	18	12	domain	7
chr8	80040000	80600000	12	7	domain	7
chr8	80600000	81000000	7	8	domain	7
chr8	81000000	81240000	8	18	domain	7
chr8	81240000	81760000	18	18	domain	7
chr8	81760000	81880000	18	18		7
chr8	81880000	82320000	18	6	domain	7
chr8	82320000	82640000	6	14	domain	7
chr8	82640000	82960000	14	2	domain	7
chr8	82960000	83320000	2	9	domain	7
chr8	83320000	83840000	9	11	domain	7
chr8	83840000	84600000	11	18		7
chr8	84600000	85080000	18	10	domain	7
chr8	85080000	85320000	10	4	domain	7
chr8	85320000	85640000	4	18	domain	7
chr8	85640000	85840000	18	18	gap	7
chr8	85840000	86600000	18	15	domain	7
chr8	86600000	87600000	15	18	domain	7
chr8	87600000	87640000	18	18	gap	7
chr8	87640000	88360000	18	13	domain	7
chr8	88360000	89680000	13	18	domain	7
chr8	89680000	90000000	18	18	boundary,domain	7
chr8	90000000	90560000	18	6	domain	7
chr8	90560000	90960000	6	8	domain	7
chr8	90960000	91400000	8	18	boundary,domain	7
chr8	91400000	92040000	18	12	domain	7
chr8	92040000	93680000	12	18	domain	7
chr8	93680000	93960000	18	9	boundary,domain	7
chr8	93960000	94400000	9	6	domain	7
chr8	94400000	94720000	6	9		7
chr8	94720000	95280000	9	18	boundary,domain	7
chr8	95280000	96240000	18	18	domain	7
chr8	96240000	97600000	18	18	domain	7
chr8	97600000	98120000	18	18	boundary,domain	7
chr8	98120000	98560000	18	8	domain	7
chr8	98560000	99000000	8	5	domain	7
chr8	99000000	100120000	5	18	domain	7
chr8	100120000	100560000	18	18	domain	7
chr8	100560000	100840000	18	18	boundary,domain	7
chr8	100840000	101320000	18	18	domain	7
chr8	101320000	101640000	18	8	domain	7
chr8	101640000	102240000	8	18	domain	7
chr8	102240000	102640000	18	11	boundary,domain	7
chr8	102640000	102840000	11	18	boundary,domain	7
chr8	102840000	103040000	18	18		7
chr8	103040000	103680000	18	8	boundary,domain	7
chr8	103680000	104520000	8	18	domain	7
chr8	104520000	104760000	18	18		7
chr8	104760000	105840000	18	18	domain	7
chr8	105840000	106560000	18	9	domain	7
chr8	106560000	106880000	9	7		7
chr8	106880000	107560000	7	18	domain	7
chr8	107560000	107600000	18	18	gap	7
chr8	107600000	108720000	18	12	domain	7
chr8	108720000	109320000	12	10		7
chr8	109320000	109760000	10	18	domain	7
chr8	109760000	110080000	18	7		7
chr8	110080000	110840000	7	18	domain	7
chr8	110840000	111400000	18	12	domain	7
chr8	111400000	111840000	12	18	domain	7
chr8	111840000	112720000	18	18	domain	7
chr8	112720000	113440000	18	14	domain	7
chr8	113440000	114080000	14	7	domain	7
chr8	114080000	114480000	7	1		7
chr8	114480000	115040000	1	18	domain	7
chr8	115040000	115680000	18	5	domain	7
chr8	115680000	116440000	5	7	domain	7
chr8	116440000	116760000	7	18	domain	7
chr8	116760000	117320000	18	18	boundary,domain	7
chr8	117320000	117840000	18	6	domain	7
chr8	117840000	118160000	6	7	domain	7
chr8	118160000	118720000	7	18		7
chr8	118720000	119120000	18	6	domain	7
chr8	119120000	119480000	6	14	domain	7
chr8	119480000	119800000	14	18	boundary,domain	7
chr8	119800000	120080000	18	7		7
chr8	120080000	120440000	7	12	domain	7
chr8	120440000	120960000	12	18	domain	7
chr8	120960000	121240000	18	6	domain	7
chr8	121240000	122440000	6	6	domain	7
chr8	122440000	122640000	6	18	domain	7
chr8	122640000	123160000	18	12	domain	7
chr8	123160000	123440000	12	12	boundary,domain	7
chr8	123440000	123800000	12	18	boundary,domain	7
chr8	123800000	124480000	18	18	domain	7
chr8	124480000	125080000	18	18	boundary,domain	7
chr8	125080000	125720000	18	18	domain	7
chr8	125720000	126280000	18	4	domain	7
chr8	126280000	126800000	4	18	domain	7
chr8	126800000	127720000	18	18	domain	7
chr8	127720000	129760000	18	18	domain	7
chr8	129760000	130120000	18	9	domain	7
chr8	130120000	130720000	9	18	domain	7
chr8	130720000	131200000	18	6	domain	7
chr8	131200000	131800000	6	6	domain	7
chr8	131800000	132080000	6	12	domain	7
chr8	132080000	132160000	12	16	boundary,domain	7
chr8	132160000	132640000	16	4	domain	7
chr8	132640000	132760000	4	16		7
chr8	132760000	133200000	16	7	domain	7
chr8	133200000	133480000	7	18	domain	7
chr8	133480000	134920000	18	14	domain	7
chr8	134920000	135440000	14	11	domain	7
chr8	135440000	135880000	11	8	domain	7
chr8	135880000	136760000	8	17	domain	7
chr8	136760000	137520000	17	6	domain	7
chr8	137520000	138160000	6	5	domain	7
chr8	138160000	138720000	5	18	domain	7
chr8	138720000	138960000	18	18	boundary,domain	7
chr8	138960000	139640000	18	14	domain	7
chr8	139640000	140440000	14	16	domain	7
chr8	140440000	140640000	16	11	boundary,domain	7
chr8	140640000	141200000	11	18	domain	7
chr8	141200000	141400000	18	18	gap	7
chr8	141400000	141600000	18	18	domain	7
chr8	141600000	141640000	18	18	gap	7
chr8	141640000	142200000	18	18	domain	7
chr8	142200000	142240000	18	18	gap	7
chr8	142240000	142400000	18	18	domain	7
chr8	142400000	142800000	18	18	gap	7
chr8	142800000	143360000	18	18	domain	7
chr8	143360000	143640000	18	18	gap	7
chr8	143640000	143800000	18	18	domain	7
chr8	143800000	144000000	18	18	gap	7
chr8	144000000	144240000	18	18	domain	7
chr8	144240000	144520000	18	18	gap	7
chr8	144520000	145080000	18	18	domain	7
chr9	0	200000	18	18	gap	7
chr9	200000	840000	18	10	domain	7
chr9	840000	1040000	10	18	boundary,domain	7
chr9	1040000	1720000	18	16	domain	7
chr9	1720000	2120000	16	13	boundary,domain	7
chr9	2120000	2840000	13	18	domain	7
chr9	2840000	3200000	18	7	domain	7
chr9	3200000	3720000	7	8	domain	7
chr9	3720000	4360000	8	18	domain	7
chr9	4360000	4680000	18	18	boundary,domain	7
chr9	4680000	5160000	18	7	domain	7
chr9	5160000	5600000	7	6	domain	7
chr9	5600000	5760000	6	18	boundary,domain	7
chr9	5760000	6320000	18	18		7
chr9	6320000	6760000	18	18	boundary,domain	7
chr9	6760000	7560000	18	11	domain	7
chr9	7560000	8920000	11	13	domain	7
chr9	8920000	9360000	13	4	domain	7
chr9	9360000	9560000	4	6	domain	7
chr9	9560000	10000000	6	18	domain	7
chr9	10000000	10360000	18	8	domain	7
chr9	10360000	11440000	8	8	domain	7
chr9	11440000	11920000	8	18		7
chr9	11920000	11960000	18	18	gap	7
chr9	11960000	12680000	18	15	domain	7
chr9	12680000	13040000	15	15	boundary,domain	7
chr9	13040000	13400000	15	6	boundary,domain	7
chr9	13400000	14440000	6	18	domain	7
chr9	14440000	14800000	18	16	boundary,domain	7
chr9	14800000	15160000	16	18	boundary,domain	7
chr9	15160000	15720000	18	18	domain	7
chr9	15720000	16120000	18	7	domain	7
chr9	16120000	17040000	7	18	domain	7
chr9	17040000	17520000	18	18	domain	7
chr9	17520000	17760000	18	12	boundary,domain	7
chr9	17760000	18200000	12	18	domain	7
chr9	18200000	19040000	18	18	domain	7
chr9	19040000	19480000	18	18	boundary,domain	7
chr9	19480000	19880000	18	18	boundary,domain	7
chr9	19880000	20360000	18	8	domain	7
chr9	20360000	21160000	8	18	domain	7
chr9	21160000	21800000	18	18	domain	7
chr9	21800000	22280000	18	18	domain	7
chr9	22280000	22480000	18	18	boundary,domain	7
chr9	22480000	23120000	18	7	domain	7
chr9	23120000	23480000	7	6	domain	7
chr9	23480000	23840000	6	4	domain	7
chr9	23840000	23920000	4	6		7
chr9	23920000	25240000	6	6		7
chr9	25240000	25920000	6	13		7
chr9	25920000	26320000	13	6	domain	7
chr9	26320000	26720000	6	18	domain	7
chr9	26720000	26880000	18	15	boundary,domain	7
chr9	26880000	27320000	15	17	boundary,domain	7
chr9	27320000	27600000	17	18	domain	7
chr9	27600000	27720000	18	6		7
chr9	27720000	28720000	6	18		7
chr9	28720000	29200000	18	9	domain	7
chr9	29200000	29640000	9	8	domain	7
chr9	29640000	29960000	8	3		7
chr9	29960000	30440000	3	9	domain	7
chr9	30440000	31120000	9	12		7
chr9	31120000	31800000	12	9	domain	7
chr9	31800000	32320000	9	18	domain	7
chr9	32320000	32600000	18	7	domain	7
chr9	32600000	33000000	7	9	domain	7
chr9	33000000	33520000	9	18	domain	7
chr9	33520000	33600000	18	18	gap	7
chr9	33600000	34320000	18	3	domain	7
chr9	34320000	34400000	3	14	boundary,domain	7
chr9	34400000	34640000	14	18	boundary,domain	7
chr9	34640000	35080000	18	7	domain	7
chr9	35080000	35480000	7	5	domain	7
chr9	35480000	35640000	5	11		7
chr9	35640000	35760000	11	8		7
chr9	35760000	35960000	8	12	boundary,domain	7
chr9	35960000	36200000	12	15	boundary,domain	7
chr9	36200000	36400000	15	18	boundary,domain	7
chr9	36400000	36560000	18	16		7
chr9	36560000	37440000	16	18	domain	7
chr9	37440000	37880000	18	7	domain	7
chr9	37880000	38480000	7	18	domain	7
chr9	38480000	68400000	18	18	gap	7
chr9	68400000	69040000	18	13	domain	7
chr9	69040000	69400000	13	13	boundary,domain	7
chr9	69400000	69920000	13	14	domain	7
chr9	69920000	70280000	14	8	domain	7
chr9	70280000	70680000	8	18	domain	7
chr9	70680000	70760000	18	18	gap	7
chr9	70760000	71280000	18	10	domain	7
chr9	71280000	72040000	10	18	domain	7
chr9	72040000	72240000	18	9		7
chr9	72240000	72840000	9	18	domain	7
chr9	72840000	73200000	18	18	boundary,domain	7
chr9	73200000	73640000	18	6	domain	7
chr9	73640000	74760000	6	18	domain	7
chr9	74760000	75240000	18	18		7
chr9	75240000	75880000	18	12	domain	7
chr9	75880000	76360000	12	18	domain	7
chr9	76360000	76720000	18	18	boundary,domain	7
chr9	76720000	77160000	18	18	domain	7
chr9	77160000	77400000	18	13	boundary,domain	7
chr9	77400000	77760000	13	5	domain	7
chr9	77760000	78240000	5	18	domain	7
chr9	78240000	78400000	18	18	boundary,domain	7
chr9	78400000	79120000	18	14	domain	7
chr9	79120000	79440000	14	6	domain	7
chr9	79440000	80240000	6	18	domain	7
chr9	80240000	80600000	18	8	domain	7
chr9	80600000	81920000	8	18	domain	7
chr9	81920000	81960000	18	18	gap	7
chr9	81960000	82640000	18	11	domain	7
chr9	82640000	83000000	11	17	domain	7
chr9	83000000	83160000	17	10	boundary,domain	7
chr9	83160000	83840000	10	18	domain	7
chr9	83840000	83880000	18	18	gap	7
chr9	83880000	84360000	18	9	domain	7
chr9	84360000	85760000	9	18	domain	7
chr9	85760000	85800000	18	18	gap	7
chr9	85800000	86400000	18	11		7
chr9	86400000	86920000	11	5	domain	7
chr9	86920000	87320000	5	12	domain	7
chr9	87320000	87920000	12	18	domain	7
chr9	87920000	87960000	18	18	gap	7
chr9	87960000	88600000	18	12	domain	7
chr9	88600000	89000000	12	5	domain	7
chr9	89000000	89320000	5	18	domain	7
chr9	89320000	89560000	18	18	boundary,domain	7
chr9	89560000	90120000	18	18	domain	7
chr9	90120000	90880000	18	18	domain	7
chr9	90880000	91480000	18	8	domain	7
chr9	91480000	91720000	8	18	boundary,domain	7
chr9	91720000	92080000	18	18	boundary,domain	7
chr9	92080000	92680000	18	6	domain	7
chr9	92680000	92880000	6	14		7
chr9	92880000	93640000	14	18	domain	7
chr9	93640000	93680000	18	18	gap	7
chr9	93680000	94320000	18	18	domain	7
chr9	94320000	94560000	18	18	gap	7
chr9	94560000	95160000	18	13	domain	7
chr9	95160000	96320000	13	10		7
chr9	96320000	96880000	10	18	domain	7
chr9	96880000	97240000	18	18	gap	7
chr9	97240000	97680000	18	7	domain	7
chr9	97680000	97920000	7	13		7
chr9	97920000	98280000	13	18	boundary,domain	7
chr9	98280000	98800000	18	18	domain	7
chr9	98800000	99160000	18	18	boundary,domain	7
chr9	99160000	99800000	18	11	domain	7
chr9	99800000	100320000	11	5	domain	7
chr9	100320000	100600000	5	18	domain	7
chr9	100600000	101440000	18	17	domain	7
chr9	101440000	101560000	17	18		7
chr9	101560000	103080000	18	6	domain	7
chr9	103080000	103400000	6	8	domain	7
chr9	103400000	104120000	8	5	domain	7
chr9	104120000	104760000	5	18	domain	7
chr9	104760000	105760000	18	18	domain	7
chr9	105760000	105800000	18	18	gap	7
chr9	105800000	107440000	18	18	domain	7
chr9	107440000	108840000	18	18	domain	7
chr9	108840000	109560000	18	18	boundary,domain	7
chr9	109560000	109880000	18	6	domain	7
chr9	109880000	110280000	6	18	domain	7
chr9	110280000	110600000	18	13		7
chr9	110600000	111320000	13	18	domain	7
chr9	111320000	111600000	18	17	boundary,domain	7
chr9	111600000	112080000	17	7		7
chr9	112080000	112400000	7	5	domain	7
chr9	112400000	113040000	5	18	domain	7
chr9	113040000	113120000	18	18	gap	7
chr9	113120000	113680000	18	11	domain	7
chr9	113680000	114080000	11	14	domain	7
chr9	114080000	114360000	14	18	boundary,domain	7
chr9	114360000	114680000	18	16	boundary,domain	7
chr9	114680000	115040000	16	14	domain	7
chr9	115040000	115560000	14	18	domain	7
chr9	115560000	116160000	18	6	domain	7
chr9	116160000	116680000	6	18	domain	7
chr9	116680000	117600000	18	18		7
chr9	117600000	118800000	18	3	domain	7
chr9	118800000	119360000	3	18	domain	7
chr9	119360000	120000000	18	7	domain	7
chr9	120000000	120560000	7	18	domain	7
chr9	120560000	120720000	18	2		7
chr9	120720000	121200000	2	18		7
chr9	121200000	121480000	18	18		7
chr9	121480000	122080000	18	18	domain	7
chr9	122080000	122480000	18	6		7
chr9	122480000	122840000	6	18	domain	7
chr9	122840000	123400000	18	18	boundary,domain	7
chr9	123400000	124080000	18	13	domain	7
chr9	124080000	124400000	13	8	domain	7
chr9	124400000	124760000	8	18	boundary,domain	7
chr9	124760000	124880000	18	11	boundary,domain	7
chr9	124880000	125400000	11	18		7
chr9	125400000	126280000	18	9	domain	7
chr9	126280000	126480000	9	5	domain	7
chr9	126480000	126600000	5	9		7
chr9	126600000	126800000	9	18		7
chr9	126800000	127200000	18	13	boundary,domain	7
chr9	127200000	127440000	13	18	boundary,domain	7
chr9	127440000	127960000	18	11	boundary,domain	7
chr9	127960000	128160000	11	18		7
chr9	128160000	128680000	18	5	boundary,domain	7
chr9	128680000	129080000	5	18	boundary,domain	7
chr9	129080000	129640000	18	15	domain	7
chr9	129640000	129800000	15	18	boundary,domain	7
chr9	129800000	130400000	18	18	boundary,domain	7
chr9	130400000	130680000	18	18		7
chr9	130680000	131080000	18	18	boundary,domain	7
chr9	131080000	131760000	18	17	boundary,domain	7
chr9	131760000	132280000	17	13	domain	7
chr9	132280000	133200000	13	18		7
chr9	133200000	133240000	18	18	gap	7
chr9	133240000	133560000	18	18	domain	7
chr9	133560000	133600000	18	18	gap	7
chr9	133600000	134320000	18	18	domain	7
chr9	134320000	134480000	18	18	gap	7
chr9	134480000	134760000	18	18	domain	7
chr9	134760000	134800000	18	18	gap	7
chr9	134800000	135680000	18	18	domain	7
chr9	135680000	135760000	18	18	gap	7
chr9	135760000	135960000	18	18	domain	7
chr9	135960000	136000000	18	18	gap	7
chr9	136000000	136280000	18	18	domain	7
chr9	136280000	137400000	18	18	gap	7
chr9	137400000	137800000	18	18	domain	7
chr9	137800000	137840000	18	18	gap	7
chr9	137840000	138120000	18	18	domain	7
chr9	138120000	138280000	18	18	gap	7
chrX	0	240000	18	18	gap	7
chrX	240000	1200000	18	17	domain	7
chrX	1200000	1640000	17	13		7
chrX	1640000	1960000	13	18	domain	7
chrX	1960000	2120000	18	18	gap	7
chrX	2120000	2600000	18	18		7
chrX	2600000	2840000	18	18	boundary,domain	7
chrX	2840000	3000000	18	3		7
chrX	3000000	3800000	3	18	domain	7
chrX	3800000	3960000	18	18	gap	7
chrX	3960000	4480000	18	11	domain	7
chrX	4480000	5160000	11	12	domain	7
chrX	5160000	5960000	12	17	domain	7
chrX	5960000	6360000	17	3	domain	7
chrX	6360000	7920000	3	18	domain	7
chrX	7920000	8760000	18	18	domain	7
chrX	8760000	9760000	18	17	domain	7
chrX	9760000	10160000	17	18	boundary,domain	7
chrX	10160000	10640000	18	8	domain	7
chrX	10640000	11120000	8	18		7
chrX	11120000	11560000	18	18	domain	7
chrX	11560000	11800000	18	18	boundary,domain	7
chrX	11800000	12800000	18	18		7
chrX	12800000	12920000	18	10	boundary,domain	7
chrX	12920000	13520000	10	16	domain	7
chrX	13520000	13640000	16	16		7
chrX	13640000	14040000	16	18	boundary,domain	7
chrX	14040000	15280000	18	18	domain	7
chrX	15280000	15680000	18	17	boundary,domain	7
chrX	15680000	15840000	17	10	boundary,domain	7
chrX	15840000	16000000	10	2	domain	7
chrX	16000000	16720000	2	18	domain	7
chrX	16720000	17080000	18	18	boundary,domain	7
chrX	17080000	17760000	18	18	domain	7
chrX	17760000	18360000	18	18	domain	7
chrX	18360000	18920000	18	9	domain	7
chrX	18920000	19360000	9	18		7
chrX	19360000	19920000	18	13		7
chrX	19920000	20160000	13	16	boundary,domain	7
chrX	20160000	20520000	16	18	boundary,domain	7
chrX	20520000	21840000	18	16	domain	7
chrX	21840000	21960000	16	15		7
chrX	21960000	23640000	15	18	domain	7
chrX	23640000	24360000	18	16	boundary,domain	7
chrX	24360000	24720000	16	13		7
chrX	24720000	25200000	13	17	domain	7
chrX	25200000	25440000	17	10		7
chrX	25440000	26000000	10	4	domain	7
chrX	26000000	26400000	4	15	domain	7
chrX	26400000	27400000	15	18	domain	7
chrX	27400000	27600000	18	3		7
chrX	27600000	28560000	3	11		7
chrX	28560000	29160000	11	3	domain	7
chrX	29160000	30120000	3	8	domain	7
chrX	30120000	30560000	8	18	boundary,domain	7
chrX	30560000	31680000	18	18		7
chrX	31680000	32440000	18	18	domain	7
chrX	32440000	33400000	18	18	domain	7
chrX	33400000	34320000	18	18	domain	7
chrX	34320000	34920000	18	4	domain	7
chrX	34920000	35880000	4	14	domain	7
chrX	35880000	37080000	14	18	domain	7
chrX	37080000	37280000	18	18	gap	7
chrX	37280000	37880000	18	13	domain	7
chrX	37880000	38200000	13	6	domain	7
chrX	38200000	38360000	6	15	boundary,domain	7
chrX	38360000	38680000	15	18	boundary,domain	7
chrX	38680000	39160000	18	6	domain	7
chrX	39160000	39680000	6	9	domain	7
chrX	39680000	40200000	9	3	domain	7
chrX	40200000	40280000	3	6		7
chrX	40280000	40560000	6	18	domain	7
chrX	40560000	41280000	18	18		7
chrX	41280000	41760000	18	18	boundary,domain	7
chrX	41760000	43560000	18	18	domain	7
chrX	43560000	43920000	18	7	boundary,domain	7
chrX	43920000	45240000	7	18	domain	7
chrX	45240000	45880000	18	4	domain	7
chrX	45880000	46440000	4	18	domain	7
chrX	46440000	47120000	18	18	boundary,domain	7
chrX	47120000	47560000	18	8	domain	7
chrX	47560000	47680000	8	3	domain	7
chrX	47680000	48000000	3	18	domain	7
chrX	48000000	48160000	18	18	gap	7
chrX	48160000	48320000	18	18	domain	7
chrX	48320000	48440000	18	18	gap	7
chrX	48440000	49320000	18	18	domain	7
chrX	49320000	49600000	18	18	gap	7
chrX	49600000	50240000	18	18	domain	7
chrX	50240000	50280000	18	18	gap	7
chrX	50280000	50600000	18	15	domain	7
chrX	50600000	51040000	15	11	domain	7
chrX	51040000	51680000	11	18		7
chrX	51680000	51720000	18	18	gap	7
chrX	51720000	52040000	18	18	domain	7
chrX	52040000	52240000	18	18	gap	7
chrX	52240000	52440000	18	18	domain	7
chrX	52440000	52960000	18	18	gap	7
chrX	52960000	53520000	18	5	domain	7
chrX	53520000	54000000	5	18	domain	7
chrX	54000000	54560000	18	10	domain	7
chrX	54560000	55120000	10	6	domain	7
chrX	55120000	55440000	6	18	domain	7
chrX	55440000	55520000	18	18	gap	7
chrX	55520000	56280000	18	9	domain	7
chrX	56280000	56760000	9	18	domain	7
chrX	56760000	56800000	18	18	gap	7
chrX	56800000	57520000	18	9	domain	7
chrX	57520000	58080000	9	18	domain	7
chrX	58080000	62800000	18	18	gap	7
chrX	62800000	63120000	18	18	domain	7
chrX	63120000	63280000	18	18	gap	7
chrX	63280000	63800000	18	10	domain	7
chrX	63800000	64080000	10	13	domain	7
chrX	64080000	64840000	13	13	domain	7
chrX	64840000	65520000	13	18	domain	7
chrX	65520000	66040000	18	6	domain	7
chrX	66040000	66120000	6	9		7
chrX	66120000	66760000	9	18		7
chrX	66760000	67520000	18	5	domain	7
chrX	67520000	68160000	5	18	domain	7
chrX	68160000	68520000	18	13	boundary,domain	7
chrX	68520000	68800000	13	11	boundary,domain	7
chrX	68800000	69400000	11	18	domain	7
chrX	69400000	70120000	18	17		7
chrX	70120000	70760000	17	13	boundary,domain	7
chrX	70760000	70960000	13	15	boundary,domain	7
chrX	70960000	71360000	15	5	domain	7
chrX	71360000	71680000	5	18	domain	7
chrX	71680000	71800000	18	18	gap	7
chrX	71800000	72200000	18	6	domain	7
chrX	72200000	72720000	6	18	domain	7
chrX	72720000	73120000	18	18	gap	7
chrX	73120000	73840000	18	15	domain	7
chrX	73840000	74600000	15	18		7
chrX	74600000	76040000	18	18	domain	7
chrX	76040000	76080000	18	18	gap	7
chrX	76080000	76480000	18	6	domain	7
chrX	76480000	77440000	6	18		7
chrX	77440000	78080000	18	17	domain	7
chrX	78080000	78560000	17	10	domain	7
chrX	78560000	79120000	10	10	domain	7
chrX	79120000	79480000	10	7	domain	7
chrX	79480000	79920000	7	18	domain	7
chrX	79920000	79960000	18	18	gap	7
chrX	79960000	80680000	18	15	domain	7
chrX	80680000	81120000	15	5	domain	7
chrX	81120000	81440000	5	7	domain	7
chrX	81440000	81840000	7	18	domain	7
chrX	81840000	81880000	18	18	gap	7
chrX	81880000	82640000	18	5	domain	7
chrX	82640000	83040000	5	4	domain	7
chrX	83040000	83440000	4	7	domain	7
chrX	83440000	83720000	7	2	domain	7
chrX	83720000	83920000	2	4		7
chrX	83920000	84680000	4	5	domain	7
chrX	84680000	85080000	5	16		7
chrX	85080000	85600000	16	18	domain	7
chrX	85600000	86240000	18	12	domain	7
chrX	86240000	86760000	12	11	domain	7
chrX	86760000	87040000	11	14	domain	7
chrX	87040000	87320000	14	9	domain	7
chrX	87320000	87800000	9	18	domain	7
chrX	87800000	87840000	18	18	gap	7
chrX	87840000	88480000	18	1	domain	7
chrX	88480000	88960000	1	18	domain	7
chrX	88960000	89000000	18	18	gap	7
chrX	89000000	89200000	18	18	domain	7
chrX	89200000	91240000	18	18	gap	7
chrX	91240000	91480000	18	18	domain	7
chrX	91480000	93120000	18	18	gap	7
chrX	93120000	93840000	18	11		7
chrX	93840000	94320000	11	9	domain	7
chrX	94320000	94800000	9	5		7
chrX	94800000	94880000	5	11	boundary,domain	7
chrX	94880000	95240000	11	18		7
chrX	95240000	95760000	18	8	domain	7
chrX	95760000	96320000	8	18		7
chrX	96320000	97720000	18	16	domain	7
chrX	97720000	100480000	16	18		7
chrX	100480000	100800000	18	18		7
chrX	100800000	101360000	18	17	domain	7
chrX	101360000	102200000	17	18	domain	7
chrX	102200000	102480000	18	18	gap	7
chrX	102480000	102920000	18	8	domain	7
chrX	102920000	103200000	8	14	domain	7
chrX	103200000	103480000	14	9	boundary,domain	7
chrX	103480000	103960000	9	18	domain	7
chrX	103960000	104080000	18	18	gap	7
chrX	104080000	105160000	18	15	domain	7
chrX	105160000	106280000	15	18	domain	7
chrX	106280000	106320000	18	18	gap	7
chrX	106320000	106840000	18	11	domain	7
chrX	106840000	107560000	11	8	domain	7
chrX	107560000	108120000	8	18	domain	7
chrX	108120000	108720000	18	18		7
chrX	108720000	109440000	18	18	domain	7
chrX	109440000	109880000	18	18	boundary,domain	7
chrX	109880000	110440000	18	18		7
chrX	110440000	110880000	18	8	domain	7
chrX	110880000	111280000	8	12	domain	7
chrX	111280000	111760000	12	17		7
chrX	111760000	112680000	17	15	domain	7
chrX	112680000	113040000	15	16	boundary,domain	7
chrX	113040000	113920000	16	2	domain	7
chrX	113920000	114280000	2	18	domain	7
chrX	114280000	114320000	18	18	gap	7
chrX	114320000	114960000	18	5	domain	7
chrX	114960000	115280000	5	6		7
chrX	115280000	115720000	6	18	domain	7
chrX	115720000	115880000	18	18	gap	7
chrX	115880000	116560000	18	18	domain	7
chrX	116560000	116600000	18	18	gap	7
chrX	116600000	118320000	18	18	domain	7
chrX	118320000	118840000	18	11		7
chrX	118840000	119120000	11	7	domain	7
chrX	119120000	119240000	7	13		7
chrX	119240000	119360000	13	7		7
chrX	119360000	120040000	7	18	domain	7
chrX	120040000	120200000	18	18	gap	7
chrX	120200000	120880000	18	18	domain	7
chrX	120880000	121000000	18	18	gap	7
chrX	121000000	121640000	18	12	domain	7
chrX	121640000	122880000	12	11	domain	7
chrX	122880000	123160000	11	7	domain	7
chrX	123160000	123440000	7	18	boundary,domain	7
chrX	123440000	123800000	18	17	boundary,domain	7
chrX	123800000	124160000	17	17		7
chrX	124160000	124360000	17	14		7
chrX	124360000	125960000	14	12	domain	7
chrX	125960000	126720000	12	15		7
chrX	126720000	129400000	15	17	domain	7
chrX	129400000	129920000	17	2		7
chrX	129920000	130280000	2	18		7
chrX	130280000	130960000	18	18		7
chrX	130960000	131760000	18	18	domain	7
chrX	131760000	132640000	18	18	domain	7
chrX	132640000	133280000	18	4	domain	7
chrX	133280000	133720000	4	18	domain	7
chrX	133720000	134440000	18	14	domain	7
chrX	134440000	134800000	14	5	domain	7
chrX	134800000	135120000	5	18	domain	7
chrX	135120000	135280000	18	18	gap	7
chrX	135280000	135720000	18	18	domain	7
chrX	135720000	135880000	18	18	gap	7
chrX	135880000	136280000	18	6	domain	7
chrX	136280000	136680000	6	15	domain	7
chrX	136680000	136960000	15	18		7
chrX	136960000	138080000	18	18		7
chrX	138080000	138760000	18	18	domain	7
chrX	138760000	139600000	18	9	domain	7
chrX	139600000	140040000	9	17	domain	7
chrX	140040000	141000000	17	18	domain	7
chrX	141000000	141120000	18	18	gap	7
chrX	141120000	141480000	18	18	domain	7
chrX	141480000	141720000	18	18	gap	7
chrX	141720000	142640000	18	10	domain	7
chrX	142640000	143360000	10	12	domain	7
chrX	143360000	143680000	12	7	domain	7
chrX	143680000	144080000	7	18	domain	7
chrX	144080000	144240000	18	18	gap	7
chrX	144240000	144400000	18	18	domain	7
chrX	144400000	144480000	18	18	gap	7
chrX	144480000	144920000	18	2	domain	7
chrX	144920000	145280000	2	10	domain	7
chrX	145280000	145840000	10	2		7
chrX	145840000	146240000	2	9	domain	7
chrX	146240000	146800000	9	18	domain	7
chrX	146800000	146840000	18	18	gap	7
chrX	146840000	147280000	18	7	domain	7
chrX	147280000	147720000	7	5	domain	7
chrX	147720000	148040000	5	18		7
chrX	148040000	149520000	18	18	domain	7
chrX	149520000	149960000	18	18	gap	7
chrX	149960000	150760000	18	17	domain	7
chrX	150760000	151120000	17	18	boundary,domain	7
chrX	151120000	151680000	18	18	domain	7
chrX	151680000	152680000	18	18	domain	7
chrX	152680000	152800000	18	18	gap	7
chrX	152800000	153040000	18	18	domain	7
chrX	153040000	153320000	18	18	gap	7
chrX	153320000	153480000	18	18	domain	7
chrX	153480000	153520000	18	18	gap	7
chrX	153520000	153680000	18	18	domain	7
chrX	153680000	153720000	18	18	gap	7
chrX	153720000	154160000	18	18	domain	7
chrX	154160000	154400000	18	18	gap	7
chrX	154400000	154560000	18	18	domain	7
chrX	154560000	154640000	18	18	gap	7
chrX	154640000	155320000	18	18		7
chrX	155320000	155600000	18	18	gap	7
chrX	155600000	156040000	18	18	domain	7
chr1	80000	1760000	18	18	gap	6
chr1	1760000	2040000	18	18	domain	6
chr1	2040000	2880000	18	18	gap	6
chr1	2880000	3080000	18	18	domain	6
chr1	3080000	3120000	18	18	gap	6
chr1	3120000	3360000	18	18	domain	6
chr1	3360000	3600000	18	18	gap	6
chr1	3600000	3920000	18	5	domain	6
chr1	3920000	4600000	5	11	domain	6
chr1	4600000	5480000	11	4	domain	6
chr1	5480000	6240000	4	18	domain	6
chr1	6240000	6280000	18	18	gap	6
chr1	6280000	6440000	18	18	domain	6
chr1	6440000	6480000	18	18	gap	6
chr1	6480000	7680000	18	11	domain	6
chr1	7680000	7960000	11	18		6
chr1	7960000	8360000	18	18	boundary,domain	6
chr1	8360000	8880000	18	18	boundary,domain	6
chr1	8880000	9240000	18	12	boundary,domain	6
chr1	9240000	9600000	12	18	boundary,domain	6
chr1	9600000	9880000	18	5	boundary,domain	6
chr1	9880000	10640000	5	18	domain	6
chr1	10640000	10680000	18	18	gap	6
chr1	10680000	11000000	18	5	domain	6
chr1	11000000	11280000	5	6	domain	6
chr1	11280000	11640000	6	5	domain	6
chr1	11640000	11800000	5	10		6
chr1	11800000	12040000	10	17	boundary,domain	6
chr1	12040000	12240000	17	8	boundary,domain	6
chr1	12240000	12840000	8	18	domain	6
chr1	12840000	13360000	18	18	gap	6
chr1	13360000	14000000	18	13	domain	6
chr1	14000000	15120000	13	18	domain	6
chr1	15120000	15520000	18	9	boundary,domain	6
chr1	15520000	15760000	9	4	domain	6
chr1	15760000	16040000	4	18	domain	6
chr1	16040000	16080000	18	18	gap	6
chr1	16080000	16480000	18	18	domain	6
chr1	16480000	16880000	18	18	gap	6
chr1	16880000	17400000	18	9	domain	6
chr1	17400000	17680000	9	10	domain	6
chr1	17680000	18600000	10	17	domain	6
chr1	18600000	18880000	17	18	boundary,domain	6
chr1	18880000	19280000	18	12	boundary,domain	6
chr1	19280000	19720000	12	15	domain	6
chr1	19720000	19880000	15	18		6
chr1	19880000	20200000	18	5	domain	6
chr1	20200000	20520000	5	14	domain	6
chr1	20520000	20640000	14	16	boundary,domain	6
chr1	20640000	21400000	16	18	domain	6
chr1	21400000	21440000	18	18	gap	6
chr1	21440000	21960000	18	18	domain	6
chr1	21960000	22000000	18	18	gap	6
chr1	22000000	22400000	18	4	domain	6
chr1	22400000	22680000	4	6	domain	6
chr1	22680000	22960000	6	18	domain	6
chr1	22960000	23280000	18	11	domain	6
chr1	23280000	23520000	11	11		6
chr1	23520000	23680000	11	9		6
chr1	23680000	23760000	9	18	boundary,domain	6
chr1	23760000	24080000	18	18	boundary,domain	6
chr1	24080000	24400000	18	7	domain	6
chr1	24400000	24640000	7	13	domain	6
chr1	24640000	24840000	13	8	domain	6
chr1	24840000	25280000	8	18	domain	6
chr1	25280000	25440000	18	18	gap	6
chr1	25440000	25840000	18	7	domain	6
chr1	25840000	26040000	7	12		6
chr1	26040000	26160000	12	6	boundary,domain	6
chr1	26160000	26440000	6	18	boundary,domain	6
chr1	26440000	26920000	18	18	boundary,domain	6
chr1	26920000	27280000	18	15	boundary,domain	6
chr1	27280000	27720000	15	17		6
chr1	27720000	28240000	17	18	boundary,domain	6
chr1	28240000	28640000	18	7		6
chr1	28640000	29240000	7	18	boundary,domain	6
chr1	29240000	30720000	18	18	domain	6
chr1	30720000	30920000	18	17	boundary,domain	6
chr1	30920000	31160000	17	13	boundary,domain	6
chr1	31160000	31560000	13	18		6
chr1	31560000	31640000	18	5	boundary,domain	6
chr1	31640000	32080000	5	18		6
chr1	32080000	32360000	18	18		6
chr1	32360000	32880000	18	18	boundary,domain	6
chr1	32880000	33120000	18	18	boundary,domain	6
chr1	33120000	33520000	18	14	boundary,domain	6
chr1	33520000	33640000	14	17	boundary,domain	6
chr1	33640000	34760000	17	18	domain	6
chr1	34760000	35400000	18	4	domain	6
chr1	35400000	35800000	4	16	domain	6
chr1	35800000	36080000	16	18	boundary,domain	6
chr1	36080000	36480000	18	18	boundary,domain	6
chr1	36480000	37440000	18	18	domain	6
chr1	37440000	37840000	18	15	domain	6
chr1	37840000	38000000	15	16	boundary,domain	6
chr1	38000000	38840000	16	13	domain	6
chr1	38840000	39080000	13	4	domain	6
chr1	39080000	39480000	4	18	domain	6
chr1	39480000	39520000	18	18	gap	6
chr1	39520000	39760000	18	18	domain	6
chr1	39760000	39800000	18	18	gap	6
chr1	39800000	40560000	18	16	domain	6
chr1	40560000	41000000	16	9	boundary,domain	6
chr1	41000000	41480000	9	18	domain	6
chr1	41480000	41520000	18	18	gap	6
chr1	41520000	42120000	18	12	domain	6
chr1	42120000	42760000	12	14	domain	6
chr1	42760000	43160000	14	18		6
chr1	43160000	43480000	18	11		6
chr1	43480000	43720000	11	4	domain	6
chr1	43720000	44080000	4	18	domain	6
chr1	44080000	44680000	18	18	domain	6
chr1	44680000	45320000	18	18	domain	6
chr1	45320000	45560000	18	18		6
chr1	45560000	46360000	18	9		6
chr1	46360000	46880000	9	18	domain	6
chr1	46880000	46920000	18	18	gap	6
chr1	46920000	47080000	18	18	domain	6
chr1	47080000	47160000	18	18	gap	6
chr1	47160000	47440000	18	4	domain	6
chr1	47440000	47720000	4	7	domain	6
chr1	47720000	48080000	7	18	domain	6
chr1	48080000	48560000	18	18		6
chr1	48560000	48880000	18	18	domain	6
chr1	48880000	49560000	18	3	domain	6
chr1	49560000	50360000	3	18	domain	6
chr1	50360000	50760000	18	7	domain	6
chr1	50760000	51240000	7	18	domain	6
chr1	51240000	51880000	18	18	boundary,domain	6
chr1	51880000	52040000	18	18	boundary,domain	6
chr1	52040000	52360000	18	4	domain	6
chr1	52360000	52720000	4	5	domain	6
chr1	52720000	53080000	5	18	domain	6
chr1	53080000	53120000	18	18	gap	6
chr1	53120000	53800000	18	15	domain	6
chr1	53800000	54040000	15	15		6
chr1	54040000	54520000	15	5	domain	6
chr1	54520000	54880000	5	5		6
chr1	54880000	55040000	5	18	boundary,domain	6
chr1	55040000	55280000	18	18	boundary,domain	6
chr1	55280000	56720000	18	2	domain	6
chr1	56720000	56840000	2	18		6
chr1	56840000	58480000	18	18	domain	6
chr1	58480000	58680000	18	18		6
chr1	58680000	59800000	18	18	domain	6
chr1	59800000	60960000	18	15		6
chr1	60960000	61040000	15	4		6
chr1	61040000	61360000	4	2	domain	6
chr1	61360000	61920000	2	7	domain	6
chr1	61920000	62160000	7	18		6
chr1	62160000	62440000	18	18	boundary,domain	6
chr1	62440000	62800000	18	18	domain	6
chr1	62800000	63280000	18	6	domain	6
chr1	63280000	63560000	6	18	domain	6
chr1	63560000	64240000	18	16	domain	6
chr1	64240000	64680000	16	8	domain	6
chr1	64680000	64840000	8	18	boundary,domain	6
chr1	64840000	65080000	18	17	boundary,domain	6
chr1	65080000	65240000	17	12	boundary,domain	6
chr1	65240000	65720000	12	17	domain	6
chr1	65720000	66240000	17	5		6
chr1	66240000	66480000	5	6	domain	6
chr1	66480000	66760000	6	18	domain	6
chr1	66760000	67200000	18	18	domain	6
chr1	67200000	67520000	18	18	boundary,domain	6
chr1	67520000	67840000	18	6		6
chr1	67840000	68080000	6	5	domain	6
chr1	68080000	68400000	5	18	domain	6
chr1	68400000	70080000	18	18	domain	6
chr1	70080000	70520000	18	12	domain	6
chr1	70520000	71080000	12	18	domain	6
chr1	71080000	71560000	18	7	domain	6
chr1	71560000	72280000	7	18	domain	6
chr1	72280000	72360000	18	18	gap	6
chr1	72360000	73720000	18	8	domain	6
chr1	73720000	74000000	8	8	domain	6
chr1	74000000	74760000	8	18		6
chr1	74760000	75200000	18	15	boundary,domain	6
chr1	75200000	75720000	15	8	domain	6
chr1	75720000	75960000	8	18		6
chr1	75960000	77120000	18	18	domain	6
chr1	77120000	77600000	18	8	domain	6
chr1	77600000	77680000	8	6		6
chr1	77680000	78120000	6	18		6
chr1	78120000	78720000	18	18	domain	6
chr1	78720000	79240000	18	4	domain	6
chr1	79240000	79400000	4	13	domain	6
chr1	79400000	80200000	13	15	domain	6
chr1	80200000	81240000	15	16	domain	6
chr1	81240000	81800000	16	9	domain	6
chr1	81800000	83120000	9	18	domain	6
chr1	83120000	83480000	18	18	gap	6
chr1	83480000	83880000	18	7	domain	6
chr1	83880000	84440000	7	5	domain	6
chr1	84440000	84760000	5	4	domain	6
chr1	84760000	84960000	4	11	domain	6
chr1	84960000	85280000	11	18	boundary,domain	6
chr1	85280000	85760000	18	7	domain	6
chr1	85760000	86080000	7	2	domain	6
chr1	86080000	86320000	2	18		6
chr1	86320000	86720000	18	7	domain	6
chr1	86720000	87120000	7	18	domain	6
chr1	87120000	87280000	18	8	boundary,domain	6
chr1	87280000	88120000	8	11	domain	6
chr1	88120000	88600000	11	18	domain	6
chr1	88600000	88920000	18	18	boundary,domain	6
chr1	88920000	89480000	18	13	domain	6
chr1	89480000	89800000	13	11	domain	6
chr1	89800000	90040000	11	18	boundary,domain	6
chr1	90040000	90560000	18	11	domain	6
chr1	90560000	91240000	11	18		6
chr1	91240000	91440000	18	9		6
chr1	91440000	91960000	9	15	domain	6
chr1	91960000	92280000	15	5	domain	6
chr1	92280000	92720000	5	3	domain	6
chr1	92720000	92840000	3	18		6
chr1	92840000	93000000	18	16	boundary,domain	6
chr1	93000000	93280000	16	6		6
chr1	93280000	93360000	6	1	domain	6
chr1	93360000	93880000	1	12	domain	6
chr1	93880000	94480000	12	18		6
chr1	94480000	94840000	18	18	domain	6
chr1	94840000	95080000	18	18	boundary,domain	6
chr1	95080000	95240000	18	18	boundary,domain	6
chr1	95240000	96200000	18	15	domain	6
chr1	96200000	96960000	15	17		6
chr1	96960000	98080000	17	18	domain	6
chr1	98080000	98520000	18	9	domain	6
chr1	98520000	99120000	9	10	domain	6
chr1	99120000	99480000	10	4	domain	6
chr1	99480000	99760000	4	18	domain	6
chr1	99760000	100480000	18	8	domain	6
chr1	100480000	100920000	8	18	domain	6
chr1	100920000	101400000	18	17	domain	6
chr1	101400000	102240000	17	10	domain	6
chr1	102240000	102480000	10	9	boundary,domain	6
chr1	102480000	102920000	9	18	domain	6
chr1	102920000	102960000	18	18	gap	6
chr1	102960000	103600000	18	18	domain	6
chr1	103600000	103880000	18	18	gap	6
chr1	103880000	104200000	18	5	domain	6
chr1	104200000	104640000	5	18	domain	6
chr1	104640000	104680000	18	18	gap	6
chr1	104680000	104840000	18	18	domain	6
chr1	104840000	104880000	18	18	gap	6
chr1	104880000	105720000	18	18	domain	6
chr1	105720000	105760000	18	18	gap	6
chr1	105760000	107160000	18	14	domain	6
chr1	107160000	107760000	14	8	domain	6
chr1	107760000	108200000	8	18	domain	6
chr1	108200000	108480000	18	18	gap	6
chr1	108480000	108760000	18	3		6
chr1	108760000	108920000	3	8	domain	6
chr1	108920000	109680000	8	18		6
chr1	109680000	109720000	18	18	gap	6
chr1	109720000	110040000	18	2	domain	6
chr1	110040000	110120000	2	5		6
chr1	110120000	110520000	5	17	domain	6
chr1	110520000	111080000	17	18		6
chr1	111080000	111440000	18	18		6
chr1	111440000	111800000	18	14	domain	6
chr1	111800000	112360000	14	18	domain	6
chr1	112360000	112720000	18	18	boundary,domain	6
chr1	112720000	113080000	18	18	boundary,domain	6
chr1	113080000	113800000	18	18	domain	6
chr1	113800000	114320000	18	10	domain	6
chr1	114320000	114840000	10	18	domain	6
chr1	114840000	115120000	18	14	boundary,domain	6
chr1	115120000	115600000	14	12		6
chr1	115600000	115800000	12	17	boundary,domain	6
chr1	115800000	116080000	17	9	domain	6
chr1	116080000	116600000	9	18	domain	6
chr1	116600000	116640000	18	18	gap	6
chr1	116640000	117080000	18	8	domain	6
chr1	117080000	117960000	8	18	domain	6
chr1	117960000	118960000	18	6	domain	6
chr1	118960000	119280000	6	11	domain	6
chr1	119280000	119600000	11	6		6
chr1	119600000	119960000	6	18		6
chr1	119960000	145840000	18	18	gap	6
chr1	145840000	146040000	18	18	domain	6
chr1	146040000	147240000	18	18	gap	6
chr1	147240000	147920000	18	18	domain	6
chr1	147920000	149880000	18	18	gap	6
chr1	149880000	150240000	18	6	domain	6
chr1	150240000	151000000	6	10	domain	6
chr1	151000000	151160000	10	15	boundary,domain	6
chr1	151160000	151280000	15	11		6
chr1	151280000	151400000	11	16		6
chr1	151400000	152040000	16	10	boundary,domain	6
chr1	152040000	152560000	10	18	domain	6
chr1	152560000	152640000	18	18	gap	6
chr1	152640000	153320000	18	14	domain	6
chr1	153320000	153480000	14	17	boundary,domain	6
chr1	153480000	154000000	17	15	boundary,domain	6
chr1	154000000	154280000	15	16	boundary,domain	6
chr1	154280000	154560000	16	4	domain	6
chr1	154560000	154960000	4	6	domain	6
chr1	154960000	155080000	6	17		6
chr1	155080000	155200000	17	18		6
chr1	155200000	156080000	18	18		6
chr1	156080000	156360000	18	18	boundary,domain	6
chr1	156360000	156760000	18	14	boundary,domain	6
chr1	156760000	156960000	14	17		6
chr1	156960000	157160000	17	15	boundary,domain	6
chr1	157160000	157520000	15	18		6
chr1	157520000	157880000	18	10	domain	6
chr1	157880000	158200000	10	10	domain	6
chr1	158200000	158560000	10	5	domain	6
chr1	158560000	159120000	5	18	domain	6
chr1	159120000	159760000	18	10		6
chr1	159760000	160040000	10	18	boundary,domain	6
chr1	160040000	160400000	18	18	boundary,domain	6
chr1	160400000	160640000	18	14	boundary,domain	6
chr1	160640000	161000000	14	7	domain	6
chr1	161000000	161160000	7	4	boundary,domain	6
chr1	161160000	161440000	4	18	domain	6
chr1	161440000	161680000	18	18	gap	6
chr1	161680000	162040000	18	6	domain	6
chr1	162040000	162480000	6	17	domain	6
chr1	162480000	162840000	17	18	boundary,domain	6
chr1	162840000	163360000	18	18	domain	6
chr1	163360000	164560000	18	5	domain	6
chr1	164560000	165120000	5	18	domain	6
chr1	165120000	165600000	18	11		6
chr1	165600000	165920000	11	16	domain	6
chr1	165920000	166520000	16	7	domain	6
chr1	166520000	166840000	7	18		6
chr1	166840000	167560000	18	18	boundary,domain	6
chr1	167560000	167680000	18	16	boundary,domain	6
chr1	167680000	168240000	16	8		6
chr1	168240000	168320000	8	8		6
chr1	168320000	168560000	8	10	domain	6
chr1	168560000	169400000	10	16	domain	6
chr1	169400000	169880000	16	18		6
chr1	169880000	170960000	18	18	domain	6
chr1	170960000	171480000	18	18	boundary,domain	6
chr1	171480000	171760000	18	17	boundary,domain	6
chr1	171760000	172000000	17	10	boundary,domain	6
chr1	172000000	172440000	10	8	domain	6
chr1	172440000	172960000	8	18	domain	6
chr1	172960000	173000000	18	18	gap	6
chr1	173000000	173360000	18	5	domain	6
chr1	173360000	173880000	5	8	domain	6
chr1	173880000	174240000	8	18	domain	6
chr1	174240000	174760000	18	18	domain	6
chr1	174760000	175000000	18	18	boundary,domain	6
chr1	175000000	175360000	18	15	boundary,domain	6
chr1	175360000	175920000	15	8	domain	6
chr1	175920000	176280000	8	15	domain	6
chr1	176280000	176880000	15	18	domain	6
chr1	176880000	177200000	18	4	domain	6
chr1	177200000	177960000	4	18	domain	6
chr1	177960000	178280000	18	12	boundary,domain	6
chr1	178280000	178520000	12	13	domain	6
chr1	178520000	179040000	13	18	domain	6
chr1	179040000	179440000	18	18	domain	6
chr1	179440000	179840000	18	15		6
chr1	179840000	180200000	15	9	domain	6
chr1	180200000	180480000	9	18	domain	6
chr1	180480000	180880000	18	7	domain	6
chr1	180880000	181200000	7	18	domain	6
chr1	181200000	181440000	18	18	boundary,domain	6
chr1	181440000	182040000	18	16	domain	6
chr1	182040000	182440000	16	8	domain	6
chr1	182440000	182880000	8	18	domain	6
chr1	182880000	183280000	18	6	domain	6
chr1	183280000	183640000	6	18	domain	6
chr1	183640000	183920000	18	12	boundary,domain	6
chr1	183920000	184040000	12	10		6
chr1	184040000	184760000	10	18	domain	6
chr1	184760000	185160000	18	15		6
chr1	185160000	185720000	15	15	domain	6
chr1	185720000	186320000	15	18	domain	6
chr1	186320000	187040000	18	14	domain	6
chr1	187040000	187720000	14	18	domain	6
chr1	187720000	187760000	18	18	gap	6
chr1	187760000	188040000	18	4	domain	6
chr1	188040000	188600000	4	5	domain	6
chr1	188600000	189240000	5	18	domain	6
chr1	189240000	189280000	18	18	gap	6
chr1	189280000	189600000	18	4	domain	6
chr1	189600000	190160000	4	2	domain	6
chr1	190160000	190480000	2	9	domain	6
chr1	190480000	190840000	9	4	domain	6
chr1	190840000	191200000	4	4	domain	6
chr1	191200000	191320000	4	4	domain	6
chr1	191320000	191480000	4	6	boundary,domain	6
chr1	191480000	192000000	6	5	domain	6
chr1	192000000	192440000	5	18	domain	6
chr1	192440000	193120000	18	18		6
chr1	193120000	194360000	18	10	domain	6
chr1	194360000	195040000	10	10	domain	6
chr1	195040000	195480000	10	5		6
chr1	195480000	195640000	5	15		6
chr1	195640000	196080000	15	15		6
chr1	196080000	196760000	15	18	domain	6
chr1	196760000	196960000	18	18	gap	6
chr1	196960000	197480000	18	9	domain	6
chr1	197480000	197960000	9	9	domain	6
chr1	197960000	198360000	9	4	domain	6
chr1	198360000	198720000	4	18	domain	6
chr1	198720000	199560000	18	10	domain	6
chr1	199560000	200520000	10	18		6
chr1	200520000	200880000	18	16	boundary,domain	6
chr1	200880000	201120000	16	3		6
chr1	201120000	201240000	3	18	boundary,domain	6
chr1	201240000	201440000	18	15	boundary,domain	6
chr1	201440000	201840000	15	5	domain	6
chr1	201840000	202160000	5	18	domain	6
chr1	202160000	202200000	18	18	gap	6
chr1	202200000	202480000	18	18	domain	6
chr1	202480000	202520000	18	18	gap	6
chr1	202520000	203040000	18	10	domain	6
chr1	203040000	203240000	10	14	boundary,domain	6
chr1	203240000	203480000	14	6	domain	6
chr1	203480000	203840000	6	18	domain	6
chr1	203840000	204160000	18	7	domain	6
chr1	204160000	204440000	7	11	domain	6
chr1	204440000	204520000	11	18		6
chr1	204520000	204960000	18	12	domain	6
chr1	204960000	205120000	12	4		6
chr1	205120000	205280000	4	18	boundary,domain	6
chr1	205280000	205560000	18	12	boundary,domain	6
chr1	205560000	205760000	12	7	boundary,domain	6
chr1	205760000	206160000	7	18	domain	6
chr1	206160000	206400000	18	18	gap	6
chr1	206400000	207040000	18	10	domain	6
chr1	207040000	207520000	10	18	domain	6
chr1	207520000	207560000	18	18	gap	6
chr1	207560000	208000000	18	8	domain	6
chr1	208000000	208280000	8	15	domain	6
chr1	208280000	208640000	15	6	domain	6
chr1	208640000	209200000	6	14	domain	6
chr1	209200000	209560000	14	5	domain	6
chr1	209560000	209880000	5	18	domain	6
chr1	209880000	209920000	18	18	gap	6
chr1	209920000	210440000	18	9	domain	6
chr1	210440000	211160000	9	5	domain	6
chr1	211160000	211240000	5	18		6
chr1	211240000	211680000	18	18	boundary,domain	6
chr1	211680000	212040000	18	8	domain	6
chr1	212040000	212480000	8	18	domain	6
chr1	212480000	213080000	18	17	boundary,domain	6
chr1	213080000	214200000	17	18	domain	6
chr1	214200000	214640000	18	18	domain	6
chr1	214640000	215680000	18	17	domain	6
chr1	215680000	216720000	17	11	domain	6
chr1	216720000	217400000	11	4	domain	6
chr1	217400000	217760000	4	9	domain	6
chr1	217760000	218280000	9	18	domain	6
chr1	218280000	219080000	18	2	domain	6
chr1	219080000	219600000	2	6	domain	6
chr1	219600000	219840000	6	17	domain	6
chr1	219840000	220160000	17	8		6
chr1	220160000	220680000	8	5	domain	6
chr1	220680000	220800000	5	18	boundary,domain	6
chr1	220800000	221440000	18	17	domain	6
chr1	221440000	222200000	17	4	domain	6
chr1	222200000	222480000	4	18	domain	6
chr1	222480000	222520000	18	18	gap	6
chr1	222520000	223120000	18	12	domain	6
chr1	223120000	223560000	12	18	domain	6
chr1	223560000	223600000	18	18	gap	6
chr1	223600000	223880000	18	18	domain	6
chr1	223880000	224040000	18	18	gap	6
chr1	224040000	224480000	18	8	domain	6
chr1	224480000	224960000	8	7	domain	6
chr1	224960000	225400000	7	18	domain	6
chr1	225400000	226000000	18	17	domain	6
chr1	226000000	226400000	17	18	boundary,domain	6
chr1	226400000	226880000	18	12	domain	6
chr1	226880000	227480000	12	18	domain	6
chr1	227480000	227520000	18	18	gap	6
chr1	227520000	227960000	18	18	domain	6
chr1	227960000	228000000	18	18	gap	6
chr1	228000000	228520000	18	18	domain	6
chr1	228520000	228640000	18	18	gap	6
chr1	228640000	229280000	18	11	domain	6
chr1	229280000	229520000	11	18		6
chr1	229520000	229640000	18	8		6
chr1	229640000	230360000	8	18	domain	6
chr1	230360000	230600000	18	8		6
chr1	230600000	231240000	8	14	domain	6
chr1	231240000	231720000	14	13		6
chr1	231720000	232640000	13	9	domain	6
chr1	232640000	233280000	9	18	domain	6
chr1	233280000	233840000	18	5	domain	6
chr1	233840000	234080000	5	13	domain	6
chr1	234080000	234440000	13	5	domain	6
chr1	234440000	234800000	5	18	domain	6
chr1	234800000	234840000	18	18	gap	6
chr1	234840000	235480000	18	13	domain	6
chr1	235480000	236080000	13	18		6
chr1	236080000	236600000	18	18	domain	6
chr1	236600000	236880000	18	14	boundary,domain	6
chr1	236880000	237800000	14	6		6
chr1	237800000	238240000	6	6	domain	6
chr1	238240000	239360000	6	8	domain	6
chr1	239360000	239920000	8	4	domain	6
chr1	239920000	240000000	4	15		6
chr1	240000000	240440000	15	4	domain	6
chr1	240440000	240720000	4	12	domain	6
chr1	240720000	240960000	12	3	domain	6
chr1	240960000	241480000	3	11	domain	6
chr1	241480000	242040000	11	18	domain	6
chr1	242040000	242080000	18	18	gap	6
chr1	242080000	242240000	18	18	domain	6
chr1	242240000	242360000	18	18	gap	6
chr1	242360000	242880000	18	18	domain	6
chr1	242880000	243200000	18	18	gap	6
chr1	243200000	244320000	18	12	domain	6
chr1	244320000	244480000	12	16		6
chr1	244480000	245080000	16	18	boundary,domain	6
chr1	245080000	246480000	18	18	domain	6
chr1	246480000	246760000	18	18	boundary,domain	6
chr1	246760000	247360000	18	10		6
chr1	247360000	247880000	10	18	domain	6
chr1	247880000	247920000	18	18	gap	6
chr1	247920000	248160000	18	18		6
chr1	248160000	248680000	18	18	gap	6
chr1	248680000	248956422	18	18	domain	6
chr10	0	80000	18	18	gap	6
chr10	80000	720000	18	18	domain	6
chr10	720000	760000	18	18	gap	6
chr10	760000	1200000	18	18	domain	6
chr10	1200000	1240000	18	18	gap	6
chr10	1240000	2920000	18	6	domain	6
chr10	2920000	3160000	6	18		6
chr10	3160000	3760000	18	7	domain	6
chr10	3760000	4960000	7	18	domain	6
chr10	4960000	5040000	18	18	gap	6
chr10	5040000	5400000	18	6	domain	6
chr10	5400000	5640000	6	12	domain	6
chr10	5640000	5960000	12	18		6
chr10	5960000	6080000	18	7		6
chr10	6080000	6440000	7	18	boundary,domain	6
chr10	6440000	6640000	18	11		6
chr10	6640000	7520000	11	16	domain	6
chr10	7520000	7840000	16	15	boundary,domain	6
chr10	7840000	8880000	15	6	domain	6
chr10	8880000	9320000	6	18	domain	6
chr10	9320000	11480000	18	18	domain	6
chr10	11480000	11760000	18	18	boundary,domain	6
chr10	11760000	12200000	18	18	boundary,domain	6
chr10	12200000	12720000	18	9	domain	6
chr10	12720000	13120000	9	18	domain	6
chr10	13120000	13560000	18	18	boundary,domain	6
chr10	13560000	13800000	18	5	domain	6
chr10	13800000	14160000	5	7	domain	6
chr10	14160000	14480000	7	18	domain	6
chr10	14480000	14880000	18	6	domain	6
chr10	14880000	15160000	6	18	boundary,domain	6
chr10	15160000	15400000	18	18	boundary,domain	6
chr10	15400000	15840000	18	18	boundary,domain	6
chr10	15840000	16800000	18	18	domain	6
chr10	16800000	17280000	18	8	domain	6
chr10	17280000	17520000	8	17	boundary,domain	6
chr10	17520000	17760000	17	12	boundary,domain	6
chr10	17760000	18280000	12	16	domain	6
chr10	18280000	18680000	16	18		6
chr10	18680000	19360000	18	17	domain	6
chr10	19360000	19800000	17	11	domain	6
chr10	19800000	20840000	11	18	domain	6
chr10	20840000	21280000	18	5	domain	6
chr10	21280000	21960000	5	18	domain	6
chr10	21960000	23120000	18	17	domain	6
chr10	23120000	23920000	17	11	domain	6
chr10	23920000	24200000	11	6	domain	6
chr10	24200000	24560000	6	18	domain	6
chr10	24560000	25120000	18	18	domain	6
chr10	25120000	25720000	18	18	domain	6
chr10	25720000	26320000	18	5	domain	6
chr10	26320000	26600000	5	14	domain	6
chr10	26600000	27280000	14	18	domain	6
chr10	27280000	27320000	18	18	gap	6
chr10	27320000	27720000	18	2	domain	6
chr10	27720000	28240000	2	10	domain	6
chr10	28240000	28440000	10	18		6
chr10	28440000	28600000	18	12		6
chr10	28600000	29360000	12	18	domain	6
chr10	29360000	30000000	18	18	domain	6
chr10	30000000	30360000	18	18	boundary,domain	6
chr10	30360000	30640000	18	18	boundary,domain	6
chr10	30640000	31840000	18	18	domain	6
chr10	31840000	32240000	18	18	boundary,domain	6
chr10	32240000	32480000	18	9	boundary,domain	6
chr10	32480000	32760000	9	5	domain	6
chr10	32760000	33120000	5	18	domain	6
chr10	33120000	33320000	18	4	domain	6
chr10	33320000	34640000	4	18	domain	6
chr10	34640000	35080000	18	18	boundary,domain	6
chr10	35080000	35240000	18	9	boundary,domain	6
chr10	35240000	35640000	9	18	domain	6
chr10	35640000	37080000	18	18	domain	6
chr10	37080000	37200000	18	18	gap	6
chr10	37200000	37520000	18	2		6
chr10	37520000	37680000	2	2		6
chr10	37680000	37760000	2	6		6
chr10	37760000	38200000	6	18	domain	6
chr10	38200000	42440000	18	18	gap	6
chr10	42440000	42840000	18	18	domain	6
chr10	42840000	42880000	18	18	gap	6
chr10	42880000	43080000	18	18	domain	6
chr10	43080000	43120000	18	18	gap	6
chr10	43120000	43640000	18	10	domain	6
chr10	43640000	44360000	10	9	domain	6
chr10	44360000	44880000	9	8	domain	6
chr10	44880000	45320000	8	18	domain	6
chr10	45320000	45360000	18	18	gap	6
chr10	45360000	45680000	18	18	domain	6
chr10	45680000	46160000	18	18	gap	6
chr10	46160000	46320000	18	18	domain	6
chr10	46320000	47000000	18	18	gap	6
chr10	47000000	47440000	18	18	domain	6
chr10	47440000	48200000	18	18	gap	6
chr10	48200000	48680000	18	9	domain	6
chr10	48680000	48920000	9	4	domain	6
chr10	48920000	49400000	4	6	domain	6
chr10	49400000	49560000	6	4	domain	6
chr10	49560000	49840000	4	18	domain	6
chr10	49840000	50200000	18	18	gap	6
chr10	50200000	50640000	18	18	domain	6
chr10	50640000	50800000	18	18	gap	6
chr10	50800000	51440000	18	5	domain	6
chr10	51440000	51960000	5	4	domain	6
chr10	51960000	52280000	4	18	domain	6
chr10	52280000	52640000	18	14		6
chr10	52640000	52800000	14	17	boundary,domain	6
chr10	52800000	53200000	17	4	domain	6
chr10	53200000	53560000	4	3	domain	6
chr10	53560000	53800000	3	14		6
chr10	53800000	54440000	14	10	domain	6
chr10	54440000	55000000	10	5	domain	6
chr10	55000000	55080000	5	7		6
chr10	55080000	55760000	7	18	domain	6
chr10	55760000	55800000	18	18	gap	6
chr10	55800000	56520000	18	6	domain	6
chr10	56520000	56800000	6	3	domain	6
chr10	56800000	57320000	3	12	domain	6
chr10	57320000	57680000	12	7	domain	6
chr10	57680000	58160000	7	18	domain	6
chr10	58160000	58400000	18	12	boundary,domain	6
chr10	58400000	58800000	12	7	domain	6
chr10	58800000	59240000	7	6	domain	6
chr10	59240000	59600000	6	18	domain	6
chr10	59600000	60080000	18	18		6
chr10	60080000	60440000	18	4	domain	6
chr10	60440000	60800000	4	18	domain	6
chr10	60800000	62280000	18	18	domain	6
chr10	62280000	63160000	18	18		6
chr10	63160000	63880000	18	18	domain	6
chr10	63880000	64760000	18	12	domain	6
chr10	64760000	66200000	12	16	domain	6
chr10	66200000	66920000	16	10	domain	6
chr10	66920000	67680000	10	14	domain	6
chr10	67680000	67800000	14	12	boundary,domain	6
chr10	67800000	68320000	12	18	domain	6
chr10	68320000	68960000	18	18	boundary,domain	6
chr10	68960000	69200000	18	17	boundary,domain	6
chr10	69200000	69400000	17	18	boundary,domain	6
chr10	69400000	69520000	18	9	boundary,domain	6
chr10	69520000	70080000	9	18	boundary,domain	6
chr10	70080000	70400000	18	18	boundary,domain	6
chr10	70400000	70920000	18	13	domain	6
chr10	70920000	71200000	13	4	domain	6
chr10	71200000	71280000	4	18	boundary,domain	6
chr10	71280000	71880000	18	18	domain	6
chr10	71880000	72360000	18	18	boundary,domain	6
chr10	72360000	73640000	18	18	domain	6
chr10	73640000	73720000	18	18	gap	6
chr10	73720000	74240000	18	10		6
chr10	74240000	75120000	10	6	domain	6
chr10	75120000	75280000	6	18	boundary,domain	6
chr10	75280000	76560000	18	7		6
chr10	76560000	77120000	7	18	domain	6
chr10	77120000	77800000	18	18	domain	6
chr10	77800000	78040000	18	18		6
chr10	78040000	79240000	18	4	domain	6
chr10	79240000	79520000	4	18	domain	6
chr10	79520000	79920000	18	18	gap	6
chr10	79920000	80200000	18	18	domain	6
chr10	80200000	80240000	18	18	gap	6
chr10	80240000	80560000	18	4	domain	6
chr10	80560000	81240000	4	18	domain	6
chr10	81240000	82040000	18	4	domain	6
chr10	82040000	82800000	4	13	domain	6
chr10	82800000	84120000	13	18	domain	6
chr10	84120000	84560000	18	18	domain	6
chr10	84560000	85480000	18	6		6
chr10	85480000	86360000	6	13	domain	6
chr10	86360000	86640000	13	6	domain	6
chr10	86640000	87000000	6	18	domain	6
chr10	87000000	87520000	18	18	gap	6
chr10	87520000	87800000	18	4	domain	6
chr10	87800000	88600000	4	13	domain	6
chr10	88600000	88800000	13	18	boundary,domain	6
chr10	88800000	89240000	18	17	domain	6
chr10	89240000	89720000	17	18		6
chr10	89720000	90840000	18	18	domain	6
chr10	90840000	91280000	18	18	domain	6
chr10	91280000	91760000	18	18	domain	6
chr10	91760000	91920000	18	15	boundary,domain	6
chr10	91920000	92040000	15	3	domain	6
chr10	92040000	92520000	3	11	domain	6
chr10	92520000	92600000	11	12		6
chr10	92600000	92840000	12	12	boundary,domain	6
chr10	92840000	93320000	12	5	domain	6
chr10	93320000	93520000	5	17	domain	6
chr10	93520000	93880000	17	11		6
chr10	93880000	94360000	11	6	domain	6
chr10	94360000	94560000	6	18	domain	6
chr10	94560000	95160000	18	18	domain	6
chr10	95160000	95680000	18	18	domain	6
chr10	95680000	95920000	18	16	boundary,domain	6
chr10	95920000	96320000	16	18	boundary,domain	6
chr10	96320000	97080000	18	9	domain	6
chr10	97080000	97280000	9	8		6
chr10	97280000	97400000	8	18	boundary,domain	6
chr10	97400000	97760000	18	18	boundary,domain	6
chr10	97760000	98120000	18	18		6
chr10	98120000	98440000	18	14		6
chr10	98440000	99280000	14	2	domain	6
chr10	99280000	99360000	2	18		6
chr10	99360000	99720000	18	18	boundary,domain	6
chr10	99720000	100160000	18	1	domain	6
chr10	100160000	100280000	1	18		6
chr10	100280000	100520000	18	13	domain	6
chr10	100520000	100880000	13	5	domain	6
chr10	100880000	101160000	5	4	boundary,domain	6
chr10	101160000	101600000	4	7	domain	6
chr10	101600000	101800000	7	18		6
chr10	101800000	102120000	18	18	boundary,domain	6
chr10	102120000	102640000	18	18	boundary,domain	6
chr10	102640000	103400000	18	18	domain	6
chr10	103400000	103880000	18	14		6
chr10	103880000	104280000	14	13		6
chr10	104280000	104360000	13	18	boundary,domain	6
chr10	104360000	105040000	18	5	domain	6
chr10	105040000	105480000	5	6	domain	6
chr10	105480000	105920000	6	16	domain	6
chr10	105920000	106600000	16	18	domain	6
chr10	106600000	107400000	18	4	domain	6
chr10	107400000	107840000	4	11	domain	6
chr10	107840000	108560000	11	4	domain	6
chr10	108560000	108840000	4	6	domain	6
chr10	108840000	109400000	6	2	domain	6
chr10	109400000	109840000	2	18	domain	6
chr10	109840000	110280000	18	17	boundary,domain	6
chr10	110280000	110600000	17	18	domain	6
chr10	110600000	111040000	18	6		6
chr10	111040000	111640000	6	4	domain	6
chr10	111640000	112160000	4	18	domain	6
chr10	112160000	112440000	18	18	boundary	6
chr10	112440000	113160000	18	6	domain	6
chr10	113160000	113640000	6	18	domain	6
chr10	113640000	114160000	18	10	domain	6
chr10	114160000	114280000	10	18		6
chr10	114280000	114440000	18	18	boundary,domain	6
chr10	114440000	114840000	18	18	domain	6
chr10	114840000	115160000	18	18	boundary,domain	6
chr10	115160000	115800000	18	8	domain	6
chr10	115800000	116320000	8	4	domain	6
chr10	116320000	116440000	4	10		6
chr10	116440000	116600000	10	10	boundary,domain	6
chr10	116600000	116800000	10	4	domain	6
chr10	116800000	117200000	4	18	domain	6
chr10	117200000	117440000	18	17		6
chr10	117440000	118280000	17	8	domain	6
chr10	118280000	118520000	8	18		6
chr10	118520000	119080000	18	18	domain	6
chr10	119080000	119600000	18	18	domain	6
chr10	119600000	119920000	18	18	boundary,domain	6
chr10	119920000	120400000	18	6	domain	6
chr10	120400000	120880000	6	18	domain	6
chr10	120880000	121600000	18	4	domain	6
chr10	121600000	121760000	4	4	domain	6
chr10	121760000	121920000	4	18	boundary,domain	6
chr10	121920000	122120000	18	18	boundary,domain	6
chr10	122120000	122280000	18	11	boundary,domain	6
chr10	122280000	122600000	11	18	boundary,domain	6
chr10	122600000	122920000	18	5	boundary,domain	6
chr10	122920000	123560000	5	10	domain	6
chr10	123560000	123960000	10	12	domain	6
chr10	123960000	124600000	12	18	domain	6
chr10	124600000	124640000	18	18	gap	6
chr10	124640000	125160000	18	9	domain	6
chr10	125160000	125840000	9	16	domain	6
chr10	125840000	128200000	16	18		6
chr10	128200000	128560000	18	4	domain	6
chr10	128560000	129040000	4	10	domain	6
chr10	129040000	129720000	10	18	domain	6
chr10	129720000	129760000	18	18	gap	6
chr10	129760000	130200000	18	7	domain	6
chr10	130200000	130600000	7	5	domain	6
chr10	130600000	131560000	5	18	domain	6
chr10	131560000	131600000	18	18	gap	6
chr10	131600000	132240000	18	18	domain	6
chr10	132240000	132480000	18	18	gap	6
chr10	132480000	132760000	18	18	domain	6
chr10	132760000	132840000	18	18	gap	6
chr10	132840000	133000000	18	18	domain	6
chr10	133000000	133797422	18	18	gap	6
chr11	120000	480000	18	18	gap	6
chr11	480000	800000	18	18	domain	6
chr11	800000	1560000	18	18	gap	6
chr11	1560000	1840000	18	18	domain	6
chr11	1840000	2200000	18	18	gap	6
chr11	2200000	2800000	18	18	domain	6
chr11	2800000	2960000	18	18	gap	6
chr11	2960000	3240000	18	18	domain	6
chr11	3240000	3600000	18	18	gap	6
chr11	3600000	4200000	18	18	domain	6
chr11	4200000	4360000	18	18	gap	6
chr11	4360000	5080000	18	13	domain	6
chr11	5080000	5440000	13	5	domain	6
chr11	5440000	5760000	5	18	domain	6
chr11	5760000	5800000	18	18	gap	6
chr11	5800000	6360000	18	11	domain	6
chr11	6360000	6760000	11	18	domain	6
chr11	6760000	7080000	18	4	domain	6
chr11	7080000	7440000	4	4	domain	6
chr11	7440000	7720000	4	6	domain	6
chr11	7720000	8120000	6	18	boundary,domain	6
chr11	8120000	8600000	18	18	domain	6
chr11	8600000	8960000	18	18	boundary,domain	6
chr11	8960000	9520000	18	17		6
chr11	9520000	9760000	17	16	boundary,domain	6
chr11	9760000	10400000	16	18	domain	6
chr11	10400000	10760000	18	18	boundary,domain	6
chr11	10760000	11040000	18	5		6
chr11	11040000	11840000	5	17	domain	6
chr11	11840000	12040000	17	12		6
chr11	12040000	12280000	12	18	boundary,domain	6
chr11	12280000	12960000	18	18	domain	6
chr11	12960000	13440000	18	17	boundary,domain	6
chr11	13440000	14280000	17	18	domain	6
chr11	14280000	14480000	18	18	boundary,domain	6
chr11	14480000	14920000	18	18	domain	6
chr11	14920000	15240000	18	18	boundary,domain	6
chr11	15240000	15640000	18	6	domain	6
chr11	15640000	16720000	6	18	domain	6
chr11	16720000	17080000	18	16	boundary,domain	6
chr11	17080000	17200000	16	5		6
chr11	17200000	17360000	5	10	boundary,domain	6
chr11	17360000	17560000	10	18	boundary,domain	6
chr11	17560000	18000000	18	10	domain	6
chr11	18000000	18800000	10	9	domain	6
chr11	18800000	19040000	9	8	boundary,domain	6
chr11	19040000	19560000	8	5	domain	6
chr11	19560000	19920000	5	8	domain	6
chr11	19920000	20200000	8	14	domain	6
chr11	20200000	20360000	14	18		6
chr11	20360000	20640000	18	18	boundary,domain	6
chr11	20640000	22160000	18	18	domain	6
chr11	22160000	22320000	18	5	boundary,domain	6
chr11	22320000	22840000	5	18	domain	6
chr11	22840000	24520000	18	7		6
chr11	24520000	25920000	7	12	domain	6
chr11	25920000	26280000	12	18	domain	6
chr11	26280000	26720000	18	14	domain	6
chr11	26720000	27160000	14	11	domain	6
chr11	27160000	27520000	11	18	domain	6
chr11	27520000	28720000	18	4	domain	6
chr11	28720000	29240000	4	4	domain	6
chr11	29240000	29360000	4	18	boundary,domain	6
chr11	29360000	30120000	18	18	domain	6
chr11	30120000	30320000	18	8	boundary,domain	6
chr11	30320000	30960000	8	18	domain	6
chr11	30960000	31360000	18	2		6
chr11	31360000	32280000	2	18		6
chr11	32280000	32800000	18	18	domain	6
chr11	32800000	33120000	18	11		6
chr11	33120000	33360000	11	7	domain	6
chr11	33360000	33800000	7	18	domain	6
chr11	33800000	34120000	18	5	boundary,domain	6
chr11	34120000	34520000	5	18	domain	6
chr11	34520000	34920000	18	17	domain	6
chr11	34920000	35440000	17	18	domain	6
chr11	35440000	36320000	18	11	domain	6
chr11	36320000	36520000	11	18		6
chr11	36520000	36760000	18	18		6
chr11	36760000	37880000	18	8	domain	6
chr11	37880000	38840000	8	18	domain	6
chr11	38840000	39480000	18	12	domain	6
chr11	39480000	39560000	12	3		6
chr11	39560000	40320000	3	10	domain	6
chr11	40320000	40800000	10	5		6
chr11	40800000	40920000	5	3		6
chr11	40920000	41440000	3	17	domain	6
chr11	41440000	42560000	17	12	domain	6
chr11	42560000	43280000	12	18		6
chr11	43280000	43880000	18	18	boundary,domain	6
chr11	43880000	44040000	18	18		6
chr11	44040000	44560000	18	10	domain	6
chr11	44560000	44920000	10	8	domain	6
chr11	44920000	45360000	8	11	domain	6
chr11	45360000	45800000	11	18	domain	6
chr11	45800000	46240000	18	2		6
chr11	46240000	46320000	2	15		6
chr11	46320000	46840000	15	8		6
chr11	46840000	47200000	8	7	domain	6
chr11	47200000	47360000	7	9		6
chr11	47360000	47880000	9	8	domain	6
chr11	47880000	48320000	8	18	domain	6
chr11	48320000	55320000	18	18	gap	6
chr11	55320000	55600000	18	18	domain	6
chr11	55600000	55720000	18	18	gap	6
chr11	55720000	56280000	18	4	domain	6
chr11	56280000	56400000	4	5	boundary,domain	6
chr11	56400000	56800000	5	18		6
chr11	56800000	57320000	18	18	boundary,domain	6
chr11	57320000	57840000	18	15	boundary,domain	6
chr11	57840000	58560000	15	18	domain	6
chr11	58560000	59160000	18	14	domain	6
chr11	59160000	59240000	14	1		6
chr11	59240000	59480000	1	18		6
chr11	59480000	59840000	18	10	domain	6
chr11	59840000	60240000	10	18	domain	6
chr11	60240000	60680000	18	2	domain	6
chr11	60680000	60760000	2	8		6
chr11	60760000	61200000	8	18	domain	6
chr11	61200000	61240000	18	18	gap	6
chr11	61240000	61760000	18	9	boundary,domain	6
chr11	61760000	62160000	9	18		6
chr11	62160000	62360000	18	18	boundary,domain	6
chr11	62360000	62880000	18	18	boundary,domain	6
chr11	62880000	63040000	18	15	boundary,domain	6
chr11	63040000	63440000	15	11	domain	6
chr11	63440000	63760000	11	5	domain	6
chr11	63760000	64080000	5	18	domain	6
chr11	64080000	64120000	18	18	gap	6
chr11	64120000	64760000	18	13		6
chr11	64760000	65200000	13	5		6
chr11	65200000	65600000	5	18	boundary,domain	6
chr11	65600000	66040000	18	16	boundary,domain	6
chr11	66040000	66280000	16	11	boundary,domain	6
chr11	66280000	66840000	11	18	domain	6
chr11	66840000	66880000	18	18	gap	6
chr11	66880000	67240000	18	2	domain	6
chr11	67240000	67720000	2	18	domain	6
chr11	67720000	68000000	18	18	gap	6
chr11	68000000	68440000	18	8	domain	6
chr11	68440000	69080000	8	18		6
chr11	69080000	69680000	18	15	domain	6
chr11	69680000	70240000	15	14	domain	6
chr11	70240000	70440000	14	4	domain	6
chr11	70440000	70960000	4	18	domain	6
chr11	70960000	71080000	18	18	gap	6
chr11	71080000	71600000	18	18	domain	6
chr11	71600000	71880000	18	18	gap	6
chr11	71880000	72480000	18	11	domain	6
chr11	72480000	72680000	11	17		6
chr11	72680000	72800000	17	7		6
chr11	72800000	73200000	7	4	domain	6
chr11	73200000	73320000	4	12		6
chr11	73320000	73920000	12	7	boundary,domain	6
chr11	73920000	74240000	7	8	domain	6
chr11	74240000	74600000	8	17	domain	6
chr11	74600000	74760000	17	18	boundary,domain	6
chr11	74760000	75280000	18	18	boundary,domain	6
chr11	75280000	75560000	18	18	boundary,domain	6
chr11	75560000	75880000	18	5	domain	6
chr11	75880000	76200000	5	5	domain	6
chr11	76200000	76720000	5	18		6
chr11	76720000	77120000	18	15	boundary,domain	6
chr11	77120000	77640000	15	4		6
chr11	77640000	77920000	4	18	domain	6
chr11	77920000	77960000	18	18	gap	6
chr11	77960000	78600000	18	13	domain	6
chr11	78600000	79560000	13	18	domain	6
chr11	79560000	80080000	18	2	domain	6
chr11	80080000	81000000	2	5	domain	6
chr11	81000000	81320000	5	18	domain	6
chr11	81320000	81560000	18	6		6
chr11	81560000	82720000	6	18	domain	6
chr11	82720000	82840000	18	4		6
chr11	82840000	83280000	4	11	domain	6
chr11	83280000	83840000	11	18	domain	6
chr11	83840000	84400000	18	9	domain	6
chr11	84400000	84560000	9	18	domain	6
chr11	84560000	85560000	18	18	domain	6
chr11	85560000	86320000	18	16	domain	6
chr11	86320000	86840000	16	18	domain	6
chr11	86840000	87360000	18	11	domain	6
chr11	87360000	87960000	11	18		6
chr11	87960000	88000000	18	18	gap	6
chr11	88000000	88560000	18	4	domain	6
chr11	88560000	88840000	4	18		6
chr11	88840000	90120000	18	18	gap	6
chr11	90120000	90520000	18	6	domain	6
chr11	90520000	90960000	6	4	domain	6
chr11	90960000	91240000	4	2	domain	6
chr11	91240000	92200000	2	3	domain	6
chr11	92200000	92920000	3	18	domain	6
chr11	92920000	93160000	18	11	boundary,domain	6
chr11	93160000	93680000	11	9	domain	6
chr11	93680000	93800000	9	16		6
chr11	93800000	94480000	16	18		6
chr11	94480000	94960000	18	10		6
chr11	94960000	95160000	10	9	boundary,domain	6
chr11	95160000	95800000	9	18	domain	6
chr11	95800000	96440000	18	18	domain	6
chr11	96440000	97160000	18	7	domain	6
chr11	97160000	97400000	7	4	domain	6
chr11	97400000	99000000	4	18	domain	6
chr11	99000000	99760000	18	11	domain	6
chr11	99760000	100560000	11	15	domain	6
chr11	100560000	100960000	15	18	domain	6
chr11	100960000	101440000	18	9	domain	6
chr11	101440000	101880000	9	15	domain	6
chr11	101880000	102000000	15	18		6
chr11	102000000	102280000	18	17	boundary,domain	6
chr11	102280000	102720000	17	18	domain	6
chr11	102720000	103080000	18	18	boundary,domain	6
chr11	103080000	103640000	18	18		6
chr11	103640000	104200000	18	5	domain	6
chr11	104200000	104920000	5	5	domain	6
chr11	104920000	105960000	5	18	domain	6
chr11	105960000	107480000	18	18	domain	6
chr11	107480000	107960000	18	18	domain	6
chr11	107960000	108680000	18	18	domain	6
chr11	108680000	109920000	18	18	domain	6
chr11	109920000	110440000	18	18	boundary,domain	6
chr11	110440000	111280000	18	18	domain	6
chr11	111280000	111480000	18	18	boundary,domain	6
chr11	111480000	111880000	18	18		6
chr11	111880000	112120000	18	17	boundary,domain	6
chr11	112120000	112560000	17	4		6
chr11	112560000	113280000	4	16	domain	6
chr11	113280000	113840000	16	14	domain	6
chr11	113840000	114320000	14	3	domain	6
chr11	114320000	114640000	3	18	domain	6
chr11	114640000	115320000	18	11	domain	6
chr11	115320000	116320000	11	8	domain	6
chr11	116320000	116720000	8	18	domain	6
chr11	116720000	117360000	18	18	domain	6
chr11	117360000	117800000	18	6	domain	6
chr11	117800000	118120000	6	18	domain	6
chr11	118120000	118560000	18	18	boundary,domain	6
chr11	118560000	119120000	18	15	boundary,domain	6
chr11	119120000	119480000	15	4		6
chr11	119480000	120160000	4	14	domain	6
chr11	120160000	120320000	14	18		6
chr11	120320000	120480000	18	9	boundary,domain	6
chr11	120480000	121240000	9	18	domain	6
chr11	121240000	121640000	18	18	boundary,domain	6
chr11	121640000	122560000	18	18	domain	6
chr11	122560000	122880000	18	7	boundary,domain	6
chr11	122880000	123080000	7	18	boundary,domain	6
chr11	123080000	123280000	18	14	boundary,domain	6
chr11	123280000	123600000	14	14		6
chr11	123600000	123760000	14	18	boundary,domain	6
chr11	123760000	124040000	18	4	domain	6
chr11	124040000	124400000	4	5	domain	6
chr11	124400000	124600000	5	18	domain	6
chr11	124600000	124920000	18	18	boundary,domain	6
chr11	124920000	125440000	18	7	domain	6
chr11	125440000	125880000	7	18	domain	6
chr11	125880000	126280000	18	18	domain	6
chr11	126280000	126520000	18	3		6
chr11	126520000	126600000	3	2	boundary,domain	6
chr11	126600000	127000000	2	5	domain	6
chr11	127000000	127360000	5	14	domain	6
chr11	127360000	128000000	14	18	domain	6
chr11	128000000	128160000	18	5	boundary,domain	6
chr11	128160000	128640000	5	6	domain	6
chr11	128640000	128880000	6	18	domain	6
chr11	128880000	129360000	18	9		6
chr11	129360000	129760000	9	12	domain	6
chr11	129760000	130200000	12	18	boundary,domain	6
chr11	130200000	130440000	18	15		6
chr11	130440000	130920000	15	18	domain	6
chr11	130920000	131680000	18	18	domain	6
chr11	131680000	132120000	18	5	domain	6
chr11	132120000	133040000	5	18	domain	6
chr11	133040000	133920000	18	18	domain	6
chr11	133920000	134280000	18	7		6
chr11	134280000	134760000	7	5	domain	6
chr11	134760000	134840000	5	3	domain	6
chr11	134840000	135080000	3	18	domain	6
chr12	0	40000	18	18	gap	6
chr12	40000	560000	18	14	boundary,domain	6
chr12	560000	1080000	14	14	boundary,domain	6
chr12	1080000	1640000	14	18	domain	6
chr12	1640000	1960000	18	17	boundary,domain	6
chr12	1960000	2040000	17	2		6
chr12	2040000	2320000	2	4	domain	6
chr12	2320000	2680000	4	7	domain	6
chr12	2680000	3040000	7	18	boundary,domain	6
chr12	3040000	3280000	18	18	boundary,domain	6
chr12	3280000	3880000	18	18	domain	6
chr12	3880000	4320000	18	17		6
chr12	4320000	4800000	17	18	domain	6
chr12	4800000	5120000	18	7	boundary,domain	6
chr12	5120000	5440000	7	4	domain	6
chr12	5440000	5960000	4	18	domain	6
chr12	5960000	6320000	18	18	boundary,domain	6
chr12	6320000	6560000	18	18	boundary,domain	6
chr12	6560000	6880000	18	18	boundary,domain	6
chr12	6880000	7160000	18	18		6
chr12	7160000	7680000	18	5	domain	6
chr12	7680000	7840000	5	5	boundary,domain	6
chr12	7840000	8160000	5	18	domain	6
chr12	8160000	8440000	18	18	gap	6
chr12	8440000	9280000	18	18	domain	6
chr12	9280000	9600000	18	18	gap	6
chr12	9600000	10400000	18	18	domain	6
chr12	10400000	10440000	18	18	gap	6
chr12	10440000	10760000	18	4	domain	6
chr12	10760000	11080000	4	18	domain	6
chr12	11080000	11120000	18	18	gap	6
chr12	11120000	11280000	18	18	domain	6
chr12	11280000	11320000	18	18	gap	6
chr12	11320000	12040000	18	14	domain	6
chr12	12040000	12360000	14	18	boundary,domain	6
chr12	12360000	12760000	18	18	boundary,domain	6
chr12	12760000	13240000	18	18	boundary,domain	6
chr12	13240000	13680000	18	10		6
chr12	13680000	14160000	10	18	domain	6
chr12	14160000	14720000	18	15	domain	6
chr12	14720000	15280000	15	4	domain	6
chr12	15280000	15560000	4	8	domain	6
chr12	15560000	15960000	8	18	domain	6
chr12	15960000	16440000	18	3	domain	6
chr12	16440000	16880000	3	9	domain	6
chr12	16880000	17760000	9	13		6
chr12	17760000	18080000	13	18	boundary,domain	6
chr12	18080000	18240000	18	5	boundary,domain	6
chr12	18240000	19320000	5	7	domain	6
chr12	19320000	19680000	7	18		6
chr12	19680000	20640000	18	18	domain	6
chr12	20640000	21280000	18	17	domain	6
chr12	21280000	21680000	17	6	boundary,domain	6
chr12	21680000	22040000	6	6	domain	6
chr12	22040000	22400000	6	18	domain	6
chr12	22400000	22440000	18	18	gap	6
chr12	22440000	23200000	18	4	domain	6
chr12	23200000	25160000	4	18		6
chr12	25160000	25400000	18	18	boundary,domain	6
chr12	25400000	26080000	18	18	domain	6
chr12	26080000	26720000	18	11	domain	6
chr12	26720000	26840000	11	18	boundary,domain	6
chr12	26840000	27360000	18	18	domain	6
chr12	27360000	27720000	18	18		6
chr12	27720000	27960000	18	6	boundary,domain	6
chr12	27960000	29040000	6	18	domain	6
chr12	29040000	29480000	18	12		6
chr12	29480000	31040000	12	18	domain	6
chr12	31040000	31200000	18	18	gap	6
chr12	31200000	31640000	18	8	domain	6
chr12	31640000	32000000	8	5	domain	6
chr12	32000000	32360000	5	18	domain	6
chr12	32360000	32720000	18	18	boundary,domain	6
chr12	32720000	34040000	18	18		6
chr12	34040000	34080000	18	18	gap	6
chr12	34080000	34280000	18	18	domain	6
chr12	34280000	38200000	18	18	gap	6
chr12	38200000	39280000	18	18	domain	6
chr12	39280000	39720000	18	18	domain	6
chr12	39720000	40160000	18	14	domain	6
chr12	40160000	40440000	14	14	boundary,domain	6
chr12	40440000	40560000	14	16		6
chr12	40560000	40920000	16	18	domain	6
chr12	40920000	41280000	18	6	domain	6
chr12	41280000	42080000	6	18	domain	6
chr12	42080000	42480000	18	18	domain	6
chr12	42480000	43400000	18	18	domain	6
chr12	43400000	43720000	18	10		6
chr12	43720000	43920000	10	18	boundary,domain	6
chr12	43920000	45080000	18	18	domain	6
chr12	45080000	45480000	18	4	domain	6
chr12	45480000	46000000	4	18	domain	6
chr12	46000000	46360000	18	4	domain	6
chr12	46360000	46680000	4	6	domain	6
chr12	46680000	47000000	6	18	domain	6
chr12	47000000	47680000	18	18	domain	6
chr12	47680000	47880000	18	18	boundary,domain	6
chr12	47880000	48200000	18	12	boundary,domain	6
chr12	48200000	48680000	12	14	domain	6
chr12	48680000	49000000	14	9	boundary,domain	6
chr12	49000000	49280000	9	18	boundary,domain	6
chr12	49280000	49600000	18	18	domain	6
chr12	49600000	49720000	18	15		6
chr12	49720000	50080000	15	18	boundary,domain	6
chr12	50080000	50440000	18	18		6
chr12	50440000	50760000	18	18		6
chr12	50760000	51040000	18	5	domain	6
chr12	51040000	51360000	5	14	domain	6
chr12	51360000	52080000	14	18	domain	6
chr12	52080000	52120000	18	18	gap	6
chr12	52120000	52880000	18	7	domain	6
chr12	52880000	53000000	7	18	boundary,domain	6
chr12	53000000	53320000	18	17	boundary,domain	6
chr12	53320000	53520000	17	18	boundary,domain	6
chr12	53520000	53760000	18	15		6
chr12	53760000	54240000	15	18	domain	6
chr12	54240000	54480000	18	18	boundary,domain	6
chr12	54480000	55160000	18	12	domain	6
chr12	55160000	55680000	12	18	domain	6
chr12	55680000	56040000	18	4		6
chr12	56040000	56120000	4	7	boundary,domain	6
chr12	56120000	56480000	7	16		6
chr12	56480000	56640000	16	14	boundary,domain	6
chr12	56640000	57040000	14	9	domain	6
chr12	57040000	57240000	9	14		6
chr12	57240000	57520000	14	10		6
chr12	57520000	57760000	10	18		6
chr12	57760000	57920000	18	18		6
chr12	57920000	58320000	18	6	domain	6
chr12	58320000	59200000	6	18	domain	6
chr12	59200000	59880000	18	10	domain	6
chr12	59880000	60520000	10	5		6
chr12	60520000	60960000	5	4	domain	6
chr12	60960000	61520000	4	4	domain	6
chr12	61520000	62240000	4	18	domain	6
chr12	62240000	62840000	18	9	domain	6
chr12	62840000	63080000	9	8	domain	6
chr12	63080000	63520000	8	18	domain	6
chr12	63520000	63760000	18	18	gap	6
chr12	63760000	64440000	18	15	domain	6
chr12	64440000	64800000	15	18		6
chr12	64800000	65280000	18	8	domain	6
chr12	65280000	66120000	8	18	domain	6
chr12	66120000	66720000	18	6	domain	6
chr12	66720000	67280000	6	17	domain	6
chr12	67280000	68040000	17	14	domain	6
chr12	68040000	68320000	14	12		6
chr12	68320000	68840000	12	18	domain	6
chr12	68840000	69280000	18	15	boundary,domain	6
chr12	69280000	69880000	15	6		6
chr12	69880000	71760000	6	15	domain	6
chr12	71760000	71960000	15	18	boundary,domain	6
chr12	71960000	72320000	18	6	domain	6
chr12	72320000	73920000	6	7	domain	6
chr12	73920000	74640000	7	17	domain	6
chr12	74640000	75320000	17	12	domain	6
chr12	75320000	75520000	12	18	boundary,domain	6
chr12	75520000	76040000	18	11	domain	6
chr12	76040000	76600000	11	18	domain	6
chr12	76600000	77000000	18	18	boundary,domain	6
chr12	77000000	77720000	18	13	domain	6
chr12	77720000	77960000	13	18	boundary,domain	6
chr12	77960000	79440000	18	18		6
chr12	79440000	79480000	18	18	gap	6
chr12	79480000	79760000	18	4	domain	6
chr12	79760000	80320000	4	18	domain	6
chr12	80320000	80800000	18	9	domain	6
chr12	80800000	81280000	9	7	domain	6
chr12	81280000	81640000	7	16	boundary,domain	6
chr12	81640000	82360000	16	17	domain	6
chr12	82360000	82680000	17	5		6
chr12	82680000	83400000	5	4	domain	6
chr12	83400000	84840000	4	18	domain	6
chr12	84840000	85040000	18	18	boundary,domain	6
chr12	85040000	85440000	18	10	domain	6
chr12	85440000	85960000	10	18	domain	6
chr12	85960000	88040000	18	18	domain	6
chr12	88040000	89000000	18	18	domain	6
chr12	89000000	89520000	18	18	domain	6
chr12	89520000	90960000	18	18	domain	6
chr12	90960000	91360000	18	18	boundary,domain	6
chr12	91360000	92160000	18	6	domain	6
chr12	92160000	92680000	6	17		6
chr12	92680000	92920000	17	6	boundary,domain	6
chr12	92920000	93440000	6	18	domain	6
chr12	93440000	94120000	18	18	domain	6
chr12	94120000	94520000	18	8	domain	6
chr12	94520000	95040000	8	18	domain	6
chr12	95040000	95560000	18	18	domain	6
chr12	95560000	95880000	18	18	boundary,domain	6
chr12	95880000	96000000	18	9		6
chr12	96000000	96560000	9	18	domain	6
chr12	96560000	97000000	18	6	domain	6
chr12	97000000	97400000	6	8	domain	6
chr12	97400000	98000000	8	8	domain	6
chr12	98000000	98440000	8	18	domain	6
chr12	98440000	98680000	18	9	boundary,domain	6
chr12	98680000	99040000	9	18	domain	6
chr12	99040000	99800000	18	18	domain	6
chr12	99800000	100080000	18	4	domain	6
chr12	100080000	100760000	4	18	domain	6
chr12	100760000	101400000	18	18	domain	6
chr12	101400000	101880000	18	18	domain	6
chr12	101880000	102840000	18	18		6
chr12	102840000	103600000	18	13	domain	6
chr12	103600000	104120000	13	18		6
chr12	104120000	104360000	18	11	boundary,domain	6
chr12	104360000	105080000	11	18	domain	6
chr12	105080000	105400000	18	18	boundary,domain	6
chr12	105400000	106200000	18	10	domain	6
chr12	106200000	106360000	10	18	boundary,domain	6
chr12	106360000	106960000	18	12	domain	6
chr12	106960000	107120000	12	18	boundary,domain	6
chr12	107120000	107680000	18	18	domain	6
chr12	107680000	107920000	18	17	boundary,domain	6
chr12	107920000	108520000	17	18	domain	6
chr12	108520000	109080000	18	18	domain	6
chr12	109080000	109400000	18	18	boundary,domain	6
chr12	109400000	109920000	18	16		6
chr12	109920000	110040000	16	4		6
chr12	110040000	110480000	4	15	domain	6
chr12	110480000	110920000	15	18		6
chr12	110920000	111360000	18	18	domain	6
chr12	111360000	111680000	18	8		6
chr12	111680000	111840000	8	18	boundary,domain	6
chr12	111840000	112440000	18	18	domain	6
chr12	112440000	112880000	18	5	domain	6
chr12	112880000	113040000	5	11		6
chr12	113040000	113160000	11	7	boundary,domain	6
chr12	113160000	113440000	7	12	domain	6
chr12	113440000	113960000	12	11	domain	6
chr12	113960000	114600000	11	18	domain	6
chr12	114600000	115960000	18	18		6
chr12	115960000	116280000	18	5	domain	6
chr12	116280000	116720000	5	13	domain	6
chr12	116720000	117000000	13	8		6
chr12	117000000	117200000	8	18	boundary,domain	6
chr12	117200000	117880000	18	17	domain	6
chr12	117880000	118120000	17	16		6
chr12	118120000	118400000	16	18	boundary,domain	6
chr12	118400000	119000000	18	10	domain	6
chr12	119000000	119440000	10	6	domain	6
chr12	119440000	120120000	6	18	boundary,domain	6
chr12	120120000	120280000	18	8		6
chr12	120280000	120600000	8	3		6
chr12	120600000	121000000	3	6	domain	6
chr12	121000000	121240000	6	5		6
chr12	121240000	121440000	5	16	boundary,domain	6
chr12	121440000	121680000	16	18	boundary,domain	6
chr12	121680000	121920000	18	14	boundary,domain	6
chr12	121920000	122240000	14	8	domain	6
chr12	122240000	122680000	8	18	domain	6
chr12	122680000	122720000	18	18	gap	6
chr12	122720000	123240000	18	9	domain	6
chr12	123240000	123640000	9	5	domain	6
chr12	123640000	123760000	5	10		6
chr12	123760000	124040000	10	4	domain	6
chr12	124040000	124360000	4	18	domain	6
chr12	124360000	124520000	18	18	gap	6
chr12	124520000	124800000	18	4	domain	6
chr12	124800000	124960000	4	8	boundary,domain	6
chr12	124960000	125080000	8	7		6
chr12	125080000	127680000	7	5	domain	6
chr12	127680000	128200000	5	18	domain	6
chr12	128200000	129960000	18	18	domain	6
chr12	129960000	130360000	18	7	domain	6
chr12	130360000	130760000	7	6	domain	6
chr12	130760000	131200000	6	18		6
chr12	131200000	131360000	18	18	gap	6
chr12	131360000	131600000	18	18	domain	6
chr12	131600000	131680000	18	18	gap	6
chr12	131680000	132120000	18	18		6
chr12	132120000	132600000	18	18	gap	6
chr12	132600000	132880000	18	4	boundary,domain	6
chr12	132880000	133275309	4	18	domain	6
chr13	16000000	19560000	18	18	gap	6
chr13	19560000	20000000	18	5	domain	6
chr13	20000000	20160000	5	12		6
chr13	20160000	20480000	12	5	domain	6
chr13	20480000	20920000	5	18	domain	6
chr13	20920000	21200000	18	2		6
chr13	21200000	21600000	2	18		6
chr13	21600000	22920000	18	18	domain	6
chr13	22920000	22960000	18	18	gap	6
chr13	22960000	23360000	18	7	domain	6
chr13	23360000	23920000	7	18	domain	6
chr13	23920000	23960000	18	18	gap	6
chr13	23960000	24360000	18	18	domain	6
chr13	24360000	24440000	18	18	gap	6
chr13	24440000	24960000	18	18	domain	6
chr13	24960000	25000000	18	18	gap	6
chr13	25000000	25440000	18	9	domain	6
chr13	25440000	26120000	9	18	domain	6
chr13	26120000	26720000	18	12	domain	6
chr13	26720000	26920000	12	18	boundary,domain	6
chr13	26920000	27360000	18	12	domain	6
chr13	27360000	27840000	12	7	domain	6
chr13	27840000	28000000	7	18	boundary,domain	6
chr13	28000000	28280000	18	6		6
chr13	28280000	28800000	6	18	domain	6
chr13	28800000	29440000	18	18	domain	6
chr13	29440000	29760000	18	4	domain	6
chr13	29760000	30120000	4	18	domain	6
chr13	30120000	30880000	18	4	domain	6
chr13	30880000	31160000	4	18	domain	6
chr13	31160000	31440000	18	3	domain	6
chr13	31440000	31840000	3	17	domain	6
chr13	31840000	32320000	17	18	boundary,domain	6
chr13	32320000	32560000	18	18	boundary,domain	6
chr13	32560000	33560000	18	11	domain	6
chr13	33560000	33760000	11	18	boundary,domain	6
chr13	33760000	35160000	18	18	domain	6
chr13	35160000	35600000	18	4	domain	6
chr13	35600000	35960000	4	18		6
chr13	35960000	36280000	18	12	boundary,domain	6
chr13	36280000	36840000	12	16		6
chr13	36840000	37040000	16	18		6
chr13	37040000	37640000	18	18	domain	6
chr13	37640000	38640000	18	7	domain	6
chr13	38640000	38960000	7	18		6
chr13	38960000	39680000	18	18	domain	6
chr13	39680000	40040000	18	6	domain	6
chr13	40040000	40840000	6	18	domain	6
chr13	40840000	40880000	18	18	gap	6
chr13	40880000	41320000	18	8	domain	6
chr13	41320000	41680000	8	6	domain	6
chr13	41680000	42280000	6	17	domain	6
chr13	42280000	42880000	17	4	domain	6
chr13	42880000	43880000	4	18	domain	6
chr13	43880000	44480000	18	15	domain	6
chr13	44480000	45000000	15	18	domain	6
chr13	45000000	45360000	18	18	boundary,domain	6
chr13	45360000	45520000	18	9		6
chr13	45520000	46440000	9	17		6
chr13	46440000	46800000	17	18	boundary,domain	6
chr13	46800000	47960000	18	18	domain	6
chr13	47960000	48600000	18	13	domain	6
chr13	48600000	48800000	13	17	boundary,domain	6
chr13	48800000	49280000	17	18	boundary,domain	6
chr13	49280000	49640000	18	18	boundary,domain	6
chr13	49640000	49920000	18	18	boundary,domain	6
chr13	49920000	51080000	18	18	domain	6
chr13	51080000	51320000	18	6	boundary,domain	6
chr13	51320000	51800000	6	6	domain	6
chr13	51800000	52200000	6	18	domain	6
chr13	52200000	52320000	18	18	gap	6
chr13	52320000	52480000	18	18	domain	6
chr13	52480000	52600000	18	18	gap	6
chr13	52600000	53240000	18	13	domain	6
chr13	53240000	53800000	13	10	domain	6
chr13	53800000	54840000	10	6	domain	6
chr13	54840000	55160000	6	3	domain	6
chr13	55160000	55320000	3	18		6
chr13	55320000	55520000	18	1		6
chr13	55520000	56040000	1	4		6
chr13	56040000	56240000	4	18	boundary,domain	6
chr13	56240000	56440000	18	8		6
chr13	56440000	57120000	8	18	domain	6
chr13	57120000	57200000	18	18	gap	6
chr13	57200000	57600000	18	7	domain	6
chr13	57600000	58040000	7	4	boundary,domain	6
chr13	58040000	58320000	4	10	boundary,domain	6
chr13	58320000	58480000	10	7	boundary,domain	6
chr13	58480000	58680000	7	9	boundary,domain	6
chr13	58680000	58800000	9	3	domain	6
chr13	58800000	59320000	3	18	domain	6
chr13	59320000	59680000	18	5	domain	6
chr13	59680000	59880000	5	5		6
chr13	59880000	60440000	5	18	domain	6
chr13	60440000	60640000	18	13	boundary,domain	6
chr13	60640000	61440000	13	5	domain	6
chr13	61440000	62000000	5	18	domain	6
chr13	62000000	62440000	18	8	domain	6
chr13	62440000	63040000	8	13	domain	6
chr13	63040000	63720000	13	18	domain	6
chr13	63720000	63840000	18	18	gap	6
chr13	63840000	64400000	18	11	domain	6
chr13	64400000	65640000	11	18	domain	6
chr13	65640000	67280000	18	18	domain	6
chr13	67280000	67840000	18	4	domain	6
chr13	67840000	68200000	4	6	domain	6
chr13	68200000	68280000	6	16	boundary,domain	6
chr13	68280000	68760000	16	8		6
chr13	68760000	69080000	8	2	domain	6
chr13	69080000	69480000	2	18	domain	6
chr13	69480000	69920000	18	5	domain	6
chr13	69920000	70640000	5	18	domain	6
chr13	70640000	71880000	18	11	domain	6
chr13	71880000	72720000	11	18	domain	6
chr13	72720000	73040000	18	4	domain	6
chr13	73040000	73720000	4	18	domain	6
chr13	73720000	74320000	18	6	domain	6
chr13	74320000	75280000	6	18	domain	6
chr13	75280000	75560000	18	18	boundary,domain	6
chr13	75560000	75640000	18	7		6
chr13	75640000	75840000	7	16		6
chr13	75840000	76960000	16	18	domain	6
chr13	76960000	77480000	18	5	domain	6
chr13	77480000	77760000	5	18	boundary,domain	6
chr13	77760000	78160000	18	18		6
chr13	78160000	79080000	18	5	domain	6
chr13	79080000	79320000	5	18	domain	6
chr13	79320000	79400000	18	2		6
chr13	79400000	80360000	2	14	domain	6
chr13	80360000	81040000	14	18	domain	6
chr13	81040000	81960000	18	18	domain	6
chr13	81960000	82360000	18	17	domain	6
chr13	82360000	83280000	17	8	domain	6
chr13	83280000	83920000	8	12	domain	6
chr13	83920000	84400000	12	6	domain	6
chr13	84400000	84520000	6	3	domain	6
chr13	84520000	84880000	3	18	domain	6
chr13	84880000	85840000	18	6	domain	6
chr13	85840000	86200000	6	18	domain	6
chr13	86200000	86280000	18	18	gap	6
chr13	86280000	86800000	18	7	domain	6
chr13	86800000	87200000	7	5		6
chr13	87200000	87680000	5	15	domain	6
chr13	87680000	89080000	15	16	domain	6
chr13	89080000	89720000	16	17	domain	6
chr13	89720000	91080000	17	18	domain	6
chr13	91080000	91360000	18	4	boundary,domain	6
chr13	91360000	91760000	4	14	domain	6
chr13	91760000	92120000	14	11		6
chr13	92120000	94400000	11	18	domain	6
chr13	94400000	94640000	18	14	boundary,domain	6
chr13	94640000	95040000	14	7	domain	6
chr13	95040000	95480000	7	18		6
chr13	95480000	96000000	18	17		6
chr13	96000000	97000000	17	18	domain	6
chr13	97000000	97400000	18	7	domain	6
chr13	97400000	97840000	7	18	domain	6
chr13	97840000	98120000	18	2		6
chr13	98120000	98440000	2	8	domain	6
chr13	98440000	98720000	8	9	domain	6
chr13	98720000	99080000	9	18	boundary,domain	6
chr13	99080000	99640000	18	13		6
chr13	99640000	100560000	13	13	domain	6
chr13	100560000	101120000	13	18	boundary,domain	6
chr13	101120000	101840000	18	10	domain	6
chr13	101840000	102560000	10	18		6
chr13	102560000	102880000	18	18	boundary,domain	6
chr13	102880000	103160000	18	4	domain	6
chr13	103160000	103840000	4	18	domain	6
chr13	103840000	106560000	18	16	domain	6
chr13	106560000	107160000	16	18	domain	6
chr13	107160000	107640000	18	6	domain	6
chr13	107640000	108200000	6	17	domain	6
chr13	108200000	108920000	17	18	domain	6
chr13	108920000	109800000	18	10	domain	6
chr13	109800000	110160000	10	18	domain	6
chr13	110160000	110440000	18	18	boundary,domain	6
chr13	110440000	110920000	18	17	boundary,domain	6
chr13	110920000	111680000	17	18		6
chr13	111680000	111840000	18	18	gap	6
chr13	111840000	112280000	18	18	domain	6
chr13	112280000	112320000	18	18	gap	6
chr13	112320000	112960000	18	18	domain	6
chr13	112960000	113120000	18	18	gap	6
chr13	113120000	113640000	18	18	domain	6
chr13	113640000	114120000	18	18	gap	6
chr13	114120000	114360000	18	18	domain	6
chr14	16000000	19720000	18	18	gap	6
chr14	19720000	19960000	18	18	domain	6
chr14	19960000	20120000	18	18	gap	6
chr14	20120000	20640000	18	7	domain	6
chr14	20640000	21000000	7	14	domain	6
chr14	21000000	21160000	14	17		6
chr14	21160000	21600000	17	18		6
chr14	21600000	22200000	18	13	boundary,domain	6
chr14	22200000	22520000	13	16	boundary,domain	6
chr14	22520000	22920000	16	17	boundary,domain	6
chr14	22920000	23080000	17	18		6
chr14	23080000	23200000	18	12		6
chr14	23200000	23600000	12	7		6
chr14	23600000	23960000	7	18	domain	6
chr14	23960000	24040000	18	18	gap	6
chr14	24040000	24320000	18	3		6
chr14	24320000	24440000	3	7	boundary,domain	6
chr14	24440000	24680000	7	8		6
chr14	24680000	25200000	8	9	domain	6
chr14	25200000	25440000	9	18		6
chr14	25440000	25800000	18	3	domain	6
chr14	25800000	27000000	3	13	domain	6
chr14	27000000	27760000	13	18	domain	6
chr14	27760000	27840000	18	18	gap	6
chr14	27840000	28160000	18	18	domain	6
chr14	28160000	28200000	18	18	gap	6
chr14	28200000	28720000	18	10	domain	6
chr14	28720000	29520000	10	17	domain	6
chr14	29520000	30040000	17	9	domain	6
chr14	30040000	30560000	9	18	boundary,domain	6
chr14	30560000	30920000	18	4	domain	6
chr14	30920000	31440000	4	18	domain	6
chr14	31440000	31920000	18	5	domain	6
chr14	31920000	32560000	5	18	domain	6
chr14	32560000	33800000	18	12	domain	6
chr14	33800000	34320000	12	17	domain	6
chr14	34320000	34560000	17	18	boundary,domain	6
chr14	34560000	35040000	18	4	domain	6
chr14	35040000	35120000	4	3	boundary,domain	6
chr14	35120000	35440000	3	8	domain	6
chr14	35440000	36120000	8	18	domain	6
chr14	36120000	36160000	18	18	gap	6
chr14	36160000	36600000	18	7	domain	6
chr14	36600000	37200000	7	18	domain	6
chr14	37200000	37600000	18	6	domain	6
chr14	37600000	37920000	6	18	domain	6
chr14	37920000	38600000	18	2	domain	6
chr14	38600000	39040000	2	18	domain	6
chr14	39040000	39480000	18	18	boundary,domain	6
chr14	39480000	39880000	18	1	domain	6
chr14	39880000	40320000	1	18	domain	6
chr14	40320000	40360000	18	18	gap	6
chr14	40360000	41320000	18	5	domain	6
chr14	41320000	41600000	5	16	domain	6
chr14	41600000	43040000	16	18	domain	6
chr14	43040000	43080000	18	18	gap	6
chr14	43080000	43480000	18	6	domain	6
chr14	43480000	43880000	6	4	domain	6
chr14	43880000	44880000	4	18	domain	6
chr14	44880000	45320000	18	9	domain	6
chr14	45320000	45800000	9	18	domain	6
chr14	45800000	45840000	18	18	gap	6
chr14	45840000	46360000	18	10	domain	6
chr14	46360000	46760000	10	1	domain	6
chr14	46760000	47160000	1	18	domain	6
chr14	47160000	47200000	18	18	gap	6
chr14	47200000	47800000	18	11		6
chr14	47800000	48480000	11	11		6
chr14	48480000	49560000	11	18	domain	6
chr14	49560000	49840000	18	5	domain	6
chr14	49840000	50120000	5	13	domain	6
chr14	50120000	50600000	13	14		6
chr14	50600000	50880000	14	18		6
chr14	50880000	51240000	18	18	boundary,domain	6
chr14	51240000	51840000	18	11	domain	6
chr14	51840000	52240000	11	16		6
chr14	52240000	52800000	16	12	domain	6
chr14	52800000	53080000	12	4	domain	6
chr14	53080000	53320000	4	18	domain	6
chr14	53320000	54360000	18	7	domain	6
chr14	54360000	54440000	7	15		6
chr14	54440000	55040000	15	18	boundary,domain	6
chr14	55040000	55200000	18	17	boundary,domain	6
chr14	55200000	55440000	17	13	boundary,domain	6
chr14	55440000	55680000	13	14	domain	6
chr14	55680000	56480000	14	18	domain	6
chr14	56480000	57200000	18	4	domain	6
chr14	57200000	57400000	4	18	domain	6
chr14	57400000	58080000	18	18	domain	6
chr14	58080000	58440000	18	18		6
chr14	58440000	59080000	18	12	domain	6
chr14	59080000	59480000	12	18	domain	6
chr14	59480000	59960000	18	9	domain	6
chr14	59960000	60200000	9	12	domain	6
chr14	60200000	60560000	12	10	domain	6
chr14	60560000	61280000	10	18	domain	6
chr14	61280000	61880000	18	18		6
chr14	61880000	62160000	18	18	boundary,domain	6
chr14	62160000	63320000	18	18	domain	6
chr14	63320000	63800000	18	12	domain	6
chr14	63800000	64360000	12	18	domain	6
chr14	64360000	64800000	18	11		6
chr14	64800000	64960000	11	18		6
chr14	64960000	65120000	18	9		6
chr14	65120000	65440000	9	4	domain	6
chr14	65440000	66320000	4	17	domain	6
chr14	66320000	67160000	17	14	domain	6
chr14	67160000	67400000	14	18	boundary,domain	6
chr14	67400000	67800000	18	18	boundary,domain	6
chr14	67800000	68240000	18	6	domain	6
chr14	68240000	68880000	6	18	domain	6
chr14	68880000	69120000	18	18		6
chr14	69120000	69520000	18	18	boundary,domain	6
chr14	69520000	69760000	18	18	boundary,domain	6
chr14	69760000	70040000	18	10	boundary,domain	6
chr14	70040000	70560000	10	8	domain	6
chr14	70560000	71040000	8	18	domain	6
chr14	71040000	71800000	18	18	domain	6
chr14	71800000	72440000	18	18	domain	6
chr14	72440000	72960000	18	18	domain	6
chr14	72960000	73480000	18	18	boundary,domain	6
chr14	73480000	73640000	18	17		6
chr14	73640000	74080000	17	18	boundary,domain	6
chr14	74080000	74280000	18	6		6
chr14	74280000	74840000	6	18	domain	6
chr14	74840000	75120000	18	18	boundary,domain	6
chr14	75120000	75680000	18	18		6
chr14	75680000	76000000	18	18	boundary,domain	6
chr14	76000000	76400000	18	4	domain	6
chr14	76400000	76680000	4	18	domain	6
chr14	76680000	77160000	18	17	boundary,domain	6
chr14	77160000	77320000	17	18	boundary,domain	6
chr14	77320000	77800000	18	18	boundary,domain	6
chr14	77800000	78880000	18	18	domain	6
chr14	78880000	80040000	18	10	domain	6
chr14	80040000	80920000	10	18	domain	6
chr14	80920000	81200000	18	17	boundary,domain	6
chr14	81200000	81560000	17	18		6
chr14	81560000	81920000	18	10	domain	6
chr14	81920000	83320000	10	18	domain	6
chr14	83320000	85560000	18	7		6
chr14	85560000	86080000	7	18	domain	6
chr14	86080000	86960000	18	10	domain	6
chr14	86960000	87640000	10	3	domain	6
chr14	87640000	87920000	3	18	domain	6
chr14	87920000	88600000	18	18	domain	6
chr14	88600000	89000000	18	18	boundary,domain	6
chr14	89000000	89440000	18	4	domain	6
chr14	89440000	89960000	4	18	domain	6
chr14	89960000	90240000	18	18	boundary,domain	6
chr14	90240000	90800000	18	18	domain	6
chr14	90800000	91200000	18	6		6
chr14	91200000	91320000	6	18	boundary,domain	6
chr14	91320000	91440000	18	18	boundary,domain	6
chr14	91440000	92080000	18	18	domain	6
chr14	92080000	92800000	18	18		6
chr14	92800000	93200000	18	18	domain	6
chr14	93200000	93640000	18	10	domain	6
chr14	93640000	93920000	10	4	domain	6
chr14	93920000	94240000	4	18	domain	6
chr14	94240000	94680000	18	6	domain	6
chr14	94680000	95080000	6	6	domain	6
chr14	95080000	95440000	6	8	domain	6
chr14	95440000	95560000	8	18	boundary,domain	6
chr14	95560000	96000000	18	9	domain	6
chr14	96000000	96280000	9	10	domain	6
chr14	96280000	96560000	10	18	boundary,domain	6
chr14	96560000	96840000	18	17		6
chr14	96840000	98080000	17	11	domain	6
chr14	98080000	99280000	11	4	domain	6
chr14	99280000	99560000	4	18	domain	6
chr14	99560000	99600000	18	18	gap	6
chr14	99600000	99960000	18	6	domain	6
chr14	99960000	100240000	6	4	domain	6
chr14	100240000	100520000	4	18	domain	6
chr14	100520000	100560000	18	18	gap	6
chr14	100560000	101680000	18	18	domain	6
chr14	101680000	102040000	18	3		6
chr14	102040000	102320000	3	18		6
chr14	102320000	103040000	18	7		6
chr14	103040000	103520000	7	18	domain	6
chr14	103520000	103560000	18	18	gap	6
chr14	103560000	104080000	18	18	domain	6
chr14	104080000	104320000	18	18	gap	6
chr14	104320000	104560000	18	18	domain	6
chr14	104560000	104960000	18	18	gap	6
chr14	104960000	105160000	18	18	domain	6
chr14	105160000	106480000	18	18	gap	6
chr14	106480000	106680000	18	18	domain	6
chr14	106680000	106920000	18	18	gap	6
chr15	17000000	22800000	18	18	gap	6
chr15	22800000	23120000	18	18	domain	6
chr15	23120000	23480000	18	18	gap	6
chr15	23480000	24080000	18	18	domain	6
chr15	24080000	24480000	18	18	gap	6
chr15	24480000	24840000	18	5	domain	6
chr15	24840000	25520000	5	14	domain	6
chr15	25520000	25960000	14	7	domain	6
chr15	25960000	26320000	7	12		6
chr15	26320000	26880000	12	18	domain	6
chr15	26880000	27320000	18	2	domain	6
chr15	27320000	28080000	2	18	domain	6
chr15	28080000	28840000	18	18	gap	6
chr15	28840000	29120000	18	4	domain	6
chr15	29120000	29640000	4	8	domain	6
chr15	29640000	30080000	8	18	domain	6
chr15	30080000	30840000	18	18	gap	6
chr15	30840000	31160000	18	5	domain	6
chr15	31160000	31640000	5	18	domain	6
chr15	31640000	31720000	18	18	gap	6
chr15	31720000	32160000	18	18	domain	6
chr15	32160000	32640000	18	18	gap	6
chr15	32640000	33000000	18	5	domain	6
chr15	33000000	33240000	5	10	boundary,domain	6
chr15	33240000	33760000	10	11	domain	6
chr15	33760000	34040000	11	5	domain	6
chr15	34040000	34360000	5	18	domain	6
chr15	34360000	34600000	18	18	gap	6
chr15	34600000	35000000	18	7	domain	6
chr15	35000000	35520000	7	3	domain	6
chr15	35520000	36480000	3	9	domain	6
chr15	36480000	36880000	9	5	domain	6
chr15	36880000	37160000	5	15	domain	6
chr15	37160000	37920000	15	18	domain	6
chr15	37920000	38440000	18	18	domain	6
chr15	38440000	38720000	18	18	boundary,domain	6
chr15	38720000	39600000	18	7	domain	6
chr15	39600000	39800000	7	17		6
chr15	39800000	40040000	17	18	boundary,domain	6
chr15	40040000	40440000	18	18	boundary,domain	6
chr15	40440000	40880000	18	18	boundary,domain	6
chr15	40880000	41400000	18	18	domain	6
chr15	41400000	41840000	18	3	domain	6
chr15	41840000	41960000	3	18	boundary,domain	6
chr15	41960000	42160000	18	18	boundary,domain	6
chr15	42160000	42680000	18	7		6
chr15	42680000	43000000	7	6	domain	6
chr15	43000000	43560000	6	18	domain	6
chr15	43560000	43720000	18	18	gap	6
chr15	43720000	44200000	18	5	domain	6
chr15	44200000	44520000	5	4	domain	6
chr15	44520000	44800000	4	18	domain	6
chr15	44800000	44840000	18	18	gap	6
chr15	44840000	45040000	18	18	domain	6
chr15	45040000	45080000	18	18	gap	6
chr15	45080000	45440000	18	5	domain	6
chr15	45440000	45680000	5	12	domain	6
chr15	45680000	46320000	12	5	domain	6
chr15	46320000	47080000	5	18	domain	6
chr15	47080000	47120000	18	18	gap	6
chr15	47120000	48000000	18	5	domain	6
chr15	48000000	48320000	5	18	domain	6
chr15	48320000	48840000	18	18	domain	6
chr15	48840000	49160000	18	5	domain	6
chr15	49160000	49240000	5	3		6
chr15	49240000	50160000	3	8	domain	6
chr15	50160000	50320000	8	18	boundary,domain	6
chr15	50320000	50960000	18	16	domain	6
chr15	50960000	51560000	16	16	domain	6
chr15	51560000	51800000	16	18	boundary,domain	6
chr15	51800000	52240000	18	18	boundary,domain	6
chr15	52240000	52760000	18	18	domain	6
chr15	52760000	53800000	18	18	domain	6
chr15	53800000	54440000	18	1	domain	6
chr15	54440000	54680000	1	4	domain	6
chr15	54680000	55160000	4	18	domain	6
chr15	55160000	55440000	18	8		6
chr15	55440000	55920000	8	7	domain	6
chr15	55920000	56440000	7	18	domain	6
chr15	56440000	57320000	18	18	domain	6
chr15	57320000	57560000	18	18	boundary,domain	6
chr15	57560000	58200000	18	18	boundary,domain	6
chr15	58200000	58960000	18	18	domain	6
chr15	58960000	59520000	18	4	domain	6
chr15	59520000	59680000	4	18	boundary,domain	6
chr15	59680000	60360000	18	18	domain	6
chr15	60360000	60520000	18	17		6
chr15	60520000	61240000	17	2	domain	6
chr15	61240000	61840000	2	18	domain	6
chr15	61840000	62320000	18	14	domain	6
chr15	62320000	62760000	14	18	domain	6
chr15	62760000	63120000	18	18	boundary,domain	6
chr15	63120000	63440000	18	17	boundary,domain	6
chr15	63440000	63600000	17	16	boundary,domain	6
chr15	63600000	64160000	16	18	domain	6
chr15	64160000	64400000	18	4	domain	6
chr15	64400000	64720000	4	11	domain	6
chr15	64720000	65000000	11	12	boundary,domain	6
chr15	65000000	65320000	12	18	boundary,domain	6
chr15	65320000	65400000	18	12		6
chr15	65400000	65600000	12	6	boundary,domain	6
chr15	65600000	65880000	6	8	domain	6
chr15	65880000	66280000	8	14	domain	6
chr15	66280000	66560000	14	18		6
chr15	66560000	66880000	18	18	boundary,domain	6
chr15	66880000	67440000	18	10		6
chr15	67440000	67840000	10	18	domain	6
chr15	67840000	68240000	18	18	domain	6
chr15	68240000	68520000	18	4		6
chr15	68520000	69000000	4	18	domain	6
chr15	69000000	69440000	18	18		6
chr15	69440000	70040000	18	4	domain	6
chr15	70040000	70560000	4	18	domain	6
chr15	70560000	70880000	18	16	boundary,domain	6
chr15	70880000	71440000	16	9	domain	6
chr15	71440000	71800000	9	14	domain	6
chr15	71800000	72200000	14	8	domain	6
chr15	72200000	72640000	8	18	domain	6
chr15	72640000	72680000	18	18	gap	6
chr15	72680000	73280000	18	12	domain	6
chr15	73280000	74040000	12	18	domain	6
chr15	74040000	74120000	18	18	gap	6
chr15	74120000	75240000	18	18	domain	6
chr15	75240000	75320000	18	18	gap	6
chr15	75320000	75680000	18	18	domain	6
chr15	75680000	75800000	18	18	gap	6
chr15	75800000	76160000	18	6	domain	6
chr15	76160000	76920000	6	17	domain	6
chr15	76920000	77560000	17	5	domain	6
chr15	77560000	77880000	5	18	domain	6
chr15	77880000	78000000	18	18	gap	6
chr15	78000000	78280000	18	4	domain	6
chr15	78280000	78720000	4	18	domain	6
chr15	78720000	78800000	18	18	gap	6
chr15	78800000	79280000	18	9	domain	6
chr15	79280000	79840000	9	8	domain	6
chr15	79840000	80200000	8	5	domain	6
chr15	80200000	80400000	5	18	boundary,domain	6
chr15	80400000	81000000	18	13	domain	6
chr15	81000000	81400000	13	17		6
chr15	81400000	82200000	17	18	domain	6
chr15	82200000	82520000	18	18	gap	6
chr15	82520000	82800000	18	4	domain	6
chr15	82800000	83240000	4	15		6
chr15	83240000	83560000	15	8		6
chr15	83560000	84120000	8	18	domain	6
chr15	84120000	84560000	18	18	gap	6
chr15	84560000	85160000	18	18	domain	6
chr15	85160000	85280000	18	18	gap	6
chr15	85280000	85840000	18	11	domain	6
chr15	85840000	86240000	11	4	domain	6
chr15	86240000	86880000	4	12	domain	6
chr15	86880000	87640000	12	6	domain	6
chr15	87640000	88280000	6	11	domain	6
chr15	88280000	88880000	11	14	domain	6
chr15	88880000	89360000	14	11		6
chr15	89360000	89600000	11	18		6
chr15	89600000	90240000	18	18		6
chr15	90240000	90640000	18	7	domain	6
chr15	90640000	90960000	7	17	domain	6
chr15	90960000	91280000	17	18	boundary,domain	6
chr15	91280000	92080000	18	8	domain	6
chr15	92080000	92480000	8	18	domain	6
chr15	92480000	92760000	18	18	boundary,domain	6
chr15	92760000	93040000	18	18	boundary,domain	6
chr15	93040000	94000000	18	5	domain	6
chr15	94000000	94160000	5	18	boundary,domain	6
chr15	94160000	94360000	18	18	boundary,domain	6
chr15	94360000	94640000	18	5	domain	6
chr15	94640000	95240000	5	12		6
chr15	95240000	96360000	12	18	domain	6
chr15	96360000	97280000	18	6	domain	6
chr15	97280000	97840000	6	18	domain	6
chr15	97840000	98440000	18	18		6
chr15	98440000	99120000	18	12	domain	6
chr15	99120000	99240000	12	10		6
chr15	99240000	99760000	10	18	domain	6
chr15	99760000	99840000	18	18	gap	6
chr15	99840000	100360000	18	7	domain	6
chr15	100360000	100600000	7	16	domain	6
chr15	100600000	100920000	16	5		6
chr15	100920000	101000000	5	11		6
chr15	101000000	101280000	11	8		6
chr15	101280000	101720000	8	18	domain	6
chr15	101720000	101991189	18	18	gap	6
chr16	0	200000	18	18	gap	6
chr16	200000	520000	18	18	domain	6
chr16	520000	1560000	18	18	gap	6
chr16	1560000	1760000	18	18	domain	6
chr16	1760000	1800000	18	18	gap	6
chr16	1800000	2000000	18	18	domain	6
chr16	2000000	2200000	18	18	gap	6
chr16	2200000	2520000	18	18	domain	6
chr16	2520000	2720000	18	18	gap	6
chr16	2720000	3000000	18	4	domain	6
chr16	3000000	3520000	4	16	domain	6
chr16	3520000	3920000	16	8	domain	6
chr16	3920000	4360000	8	18	domain	6
chr16	4360000	4400000	18	18	gap	6
chr16	4400000	4680000	18	3	domain	6
chr16	4680000	5080000	3	18	domain	6
chr16	5080000	5280000	18	18	gap	6
chr16	5280000	5680000	18	6	domain	6
chr16	5680000	5960000	6	7	domain	6
chr16	5960000	6680000	7	18	domain	6
chr16	6680000	7040000	18	5	domain	6
chr16	7040000	7360000	5	4	domain	6
chr16	7360000	7840000	4	2	domain	6
chr16	7840000	8240000	2	5	domain	6
chr16	8240000	8520000	5	18		6
chr16	8520000	9120000	18	18	domain	6
chr16	9120000	10200000	18	8	domain	6
chr16	10200000	10680000	8	18	domain	6
chr16	10680000	10720000	18	18	gap	6
chr16	10720000	11360000	18	10	domain	6
chr16	11360000	11920000	10	18	domain	6
chr16	11920000	11960000	18	18	gap	6
chr16	11960000	12880000	18	6	domain	6
chr16	12880000	13880000	6	18	domain	6
chr16	13880000	14280000	18	6	domain	6
chr16	14280000	14680000	6	18	domain	6
chr16	14680000	15400000	18	18	gap	6
chr16	15400000	15720000	18	5	domain	6
chr16	15720000	16200000	5	18	domain	6
chr16	16200000	16760000	18	18	gap	6
chr16	16760000	17160000	18	3	domain	6
chr16	17160000	17520000	3	11	domain	6
chr16	17520000	18080000	11	18	domain	6
chr16	18080000	18920000	18	18	gap	6
chr16	18920000	19760000	18	18	domain	6
chr16	19760000	19800000	18	18	gap	6
chr16	19800000	20440000	18	18	domain	6
chr16	20440000	20600000	18	18	gap	6
chr16	20600000	21360000	18	18	domain	6
chr16	21360000	21520000	18	18	gap	6
chr16	21520000	21720000	18	18	domain	6
chr16	21720000	21960000	18	18	gap	6
chr16	21960000	22440000	18	18	domain	6
chr16	22440000	22600000	18	18	gap	6
chr16	22600000	23040000	18	8	domain	6
chr16	23040000	23680000	8	18	boundary,domain	6
chr16	23680000	24040000	18	5	domain	6
chr16	24040000	24480000	5	18	domain	6
chr16	24480000	24880000	18	6	domain	6
chr16	24880000	25280000	6	18	domain	6
chr16	25280000	25760000	18	5	domain	6
chr16	25760000	26600000	5	3	domain	6
chr16	26600000	27120000	3	18	domain	6
chr16	27120000	27480000	18	18	boundary,domain	6
chr16	27480000	28320000	18	18	domain	6
chr16	28320000	28800000	18	18	gap	6
chr16	28800000	29040000	18	18	domain	6
chr16	29040000	29640000	18	18	gap	6
chr16	29640000	30160000	18	18	domain	6
chr16	30160000	30360000	18	18	gap	6
chr16	30360000	30680000	18	4	domain	6
chr16	30680000	30960000	4	12	domain	6
chr16	30960000	31600000	12	18	domain	6
chr16	31600000	31640000	18	18	gap	6
chr16	31640000	31920000	18	18	domain	6
chr16	31920000	35240000	18	18	gap	6
chr16	35240000	35520000	18	18	domain	6
chr16	35520000	46480000	18	18	gap	6
chr16	46480000	47040000	18	11	domain	6
chr16	47040000	47680000	11	5	domain	6
chr16	47680000	48160000	5	18	domain	6
chr16	48160000	48640000	18	18	domain	6
chr16	48640000	49360000	18	18	domain	6
chr16	49360000	49960000	18	18	domain	6
chr16	49960000	50360000	18	5	domain	6
chr16	50360000	50840000	5	18	domain	6
chr16	50840000	51800000	18	6	domain	6
chr16	51800000	52000000	6	18	domain	6
chr16	52000000	53000000	18	18	domain	6
chr16	53000000	53520000	18	18		6
chr16	53520000	54280000	18	7	domain	6
chr16	54280000	54960000	7	8	domain	6
chr16	54960000	55400000	8	5	domain	6
chr16	55400000	55760000	5	18	domain	6
chr16	55760000	55840000	18	18	gap	6
chr16	55840000	56360000	18	11	domain	6
chr16	56360000	56840000	11	7	domain	6
chr16	56840000	57080000	7	17		6
chr16	57080000	57200000	17	4	boundary,domain	6
chr16	57200000	57560000	4	18		6
chr16	57560000	58040000	18	16	boundary,domain	6
chr16	58040000	58320000	16	18	boundary,domain	6
chr16	58320000	58760000	18	18	boundary,domain	6
chr16	58760000	59400000	18	5	domain	6
chr16	59400000	60240000	5	3	domain	6
chr16	60240000	60800000	3	3	domain	6
chr16	60800000	62080000	3	5	domain	6
chr16	62080000	62920000	5	3		6
chr16	62920000	63320000	3	18	boundary,domain	6
chr16	63320000	65120000	18	18	domain	6
chr16	65120000	66320000	18	18	domain	6
chr16	66320000	66880000	18	18	boundary,domain	6
chr16	66880000	67200000	18	18	boundary,domain	6
chr16	67200000	67480000	18	18	boundary,domain	6
chr16	67480000	68240000	18	17	domain	6
chr16	68240000	68360000	17	18	boundary,domain	6
chr16	68360000	68520000	18	18	boundary,domain	6
chr16	68520000	68840000	18	4	domain	6
chr16	68840000	69120000	4	15	domain	6
chr16	69120000	69320000	15	13	boundary,domain	6
chr16	69320000	69960000	13	18	domain	6
chr16	69960000	70240000	18	18	gap	6
chr16	70240000	70800000	18	18	domain	6
chr16	70800000	71160000	18	18	gap	6
chr16	71160000	71640000	18	9	domain	6
chr16	71640000	72080000	9	18	domain	6
chr16	72080000	72480000	18	7	domain	6
chr16	72480000	72800000	7	4	domain	6
chr16	72800000	73240000	4	12	domain	6
chr16	73240000	74000000	12	5	domain	6
chr16	74000000	74360000	5	18	domain	6
chr16	74360000	74560000	18	18	gap	6
chr16	74560000	75160000	18	12	domain	6
chr16	75160000	75440000	12	13		6
chr16	75440000	75800000	13	18		6
chr16	75800000	76640000	18	4	domain	6
chr16	76640000	77200000	4	18	domain	6
chr16	77200000	77640000	18	10	domain	6
chr16	77640000	78080000	10	18	domain	6
chr16	78080000	79600000	18	7	domain	6
chr16	79600000	80520000	7	18	domain	6
chr16	80520000	81000000	18	18	boundary,domain	6
chr16	81000000	81360000	18	6	domain	6
chr16	81360000	81800000	6	12	domain	6
chr16	81800000	81880000	12	14		6
chr16	81880000	82240000	14	4	domain	6
chr16	82240000	82600000	4	12	domain	6
chr16	82600000	83400000	12	7	domain	6
chr16	83400000	83800000	7	11	domain	6
chr16	83800000	84200000	11	13	boundary,domain	6
chr16	84200000	84520000	13	18	boundary,domain	6
chr16	84520000	84720000	18	17	boundary,domain	6
chr16	84720000	85080000	17	13	boundary,domain	6
chr16	85080000	85240000	13	12	boundary,domain	6
chr16	85240000	85640000	12	5	domain	6
chr16	85640000	85800000	5	18	boundary,domain	6
chr16	85800000	86040000	18	18	boundary,domain	6
chr16	86040000	86560000	18	15	domain	6
chr16	86560000	87280000	15	12	domain	6
chr16	87280000	87960000	12	18	domain	6
chr16	87960000	89320000	18	18	gap	6
chr16	89320000	89680000	18	3	domain	6
chr16	89680000	90080000	3	18	domain	6
chr16	90080000	90240000	18	18	gap	6
chr17	80000	160000	18	18	gap	6
chr17	160000	320000	18	18	domain	6
chr17	320000	520000	18	18	gap	6
chr17	520000	1080000	18	10		6
chr17	1080000	1560000	10	13	domain	6
chr17	1560000	1640000	13	17	boundary,domain	6
chr17	1640000	2040000	17	18	boundary,domain	6
chr17	2040000	2360000	18	5	domain	6
chr17	2360000	2720000	5	5		6
chr17	2720000	3040000	5	18	domain	6
chr17	3040000	3080000	18	18	gap	6
chr17	3080000	3240000	18	18	domain	6
chr17	3240000	3280000	18	18	gap	6
chr17	3280000	3680000	18	7	domain	6
chr17	3680000	4160000	7	18	domain	6
chr17	4160000	4680000	18	18		6
chr17	4680000	5160000	18	18		6
chr17	5160000	5480000	18	18		6
chr17	5480000	6440000	18	18	domain	6
chr17	6440000	7040000	18	18	boundary,domain	6
chr17	7040000	7200000	18	18	boundary,domain	6
chr17	7200000	7600000	18	17	boundary,domain	6
chr17	7600000	7720000	17	6	boundary,domain	6
chr17	7720000	8080000	6	4		6
chr17	8080000	8360000	4	18		6
chr17	8360000	8920000	18	18		6
chr17	8920000	9560000	18	5	domain	6
chr17	9560000	9800000	5	16		6
chr17	9800000	9880000	16	5		6
chr17	9880000	10280000	5	6	domain	6
chr17	10280000	10640000	6	18	domain	6
chr17	10640000	10840000	18	12	boundary,domain	6
chr17	10840000	11200000	12	5	domain	6
chr17	11200000	12000000	5	18	domain	6
chr17	12000000	12120000	18	14		6
chr17	12120000	12680000	14	2	domain	6
chr17	12680000	13040000	2	18	domain	6
chr17	13040000	13600000	18	4	domain	6
chr17	13600000	14320000	4	12	domain	6
chr17	14320000	14960000	12	4	domain	6
chr17	14960000	15200000	4	5	domain	6
chr17	15200000	15520000	5	18	domain	6
chr17	15520000	15880000	18	18	gap	6
chr17	15880000	16360000	18	5	domain	6
chr17	16360000	16680000	5	18	domain	6
chr17	16680000	16880000	18	18	gap	6
chr17	16880000	17320000	18	7	domain	6
chr17	17320000	17760000	7	18	domain	6
chr17	17760000	17800000	18	18	gap	6
chr17	17800000	18360000	18	18	domain	6
chr17	18360000	18840000	18	18	gap	6
chr17	18840000	19000000	18	18	domain	6
chr17	19000000	19240000	18	18	gap	6
chr17	19240000	19840000	18	8	domain	6
chr17	19840000	20320000	8	18	domain	6
chr17	20320000	20880000	18	18	gap	6
chr17	20880000	21320000	18	18	domain	6
chr17	21320000	27200000	18	18	gap	6
chr17	27200000	27760000	18	10	domain	6
chr17	27760000	27920000	10	11		6
chr17	27920000	28640000	11	4	domain	6
chr17	28640000	28960000	4	18		6
chr17	28960000	29320000	18	17	boundary,domain	6
chr17	29320000	29560000	17	13	domain	6
chr17	29560000	30080000	13	9	domain	6
chr17	30080000	30600000	9	18	domain	6
chr17	30600000	30680000	18	18	gap	6
chr17	30680000	31400000	18	13	domain	6
chr17	31400000	32040000	13	18	domain	6
chr17	32040000	32080000	18	18	gap	6
chr17	32080000	32440000	18	4		6
chr17	32440000	32760000	4	6	domain	6
chr17	32760000	33000000	6	18	boundary,domain	6
chr17	33000000	33760000	18	13	domain	6
chr17	33760000	34160000	13	6	domain	6
chr17	34160000	34400000	6	11	domain	6
chr17	34400000	35160000	11	16	domain	6
chr17	35160000	35600000	16	9	domain	6
chr17	35600000	36160000	9	18	domain	6
chr17	36160000	36480000	18	18	gap	6
chr17	36480000	37080000	18	6	domain	6
chr17	37080000	37880000	6	18	domain	6
chr17	37880000	38320000	18	18	gap	6
chr17	38320000	38480000	18	18	domain	6
chr17	38480000	38520000	18	18	gap	6
chr17	38520000	39240000	18	14	domain	6
chr17	39240000	39520000	14	18	boundary,domain	6
chr17	39520000	40000000	18	18	boundary,domain	6
chr17	40000000	40200000	18	17	boundary,domain	6
chr17	40200000	40280000	17	14		6
chr17	40280000	40600000	14	9	boundary,domain	6
chr17	40600000	41080000	9	18	domain	6
chr17	41080000	41120000	18	18	gap	6
chr17	41120000	41680000	18	11	domain	6
chr17	41680000	41920000	11	6	boundary,domain	6
chr17	41920000	42560000	6	15	domain	6
chr17	42560000	42840000	15	2		6
chr17	42840000	43000000	2	4	domain	6
chr17	43000000	43240000	4	18	domain	6
chr17	43240000	43320000	18	18	gap	6
chr17	43320000	43880000	18	10	domain	6
chr17	43880000	44200000	10	18	boundary,domain	6
chr17	44200000	44760000	18	14		6
chr17	44760000	45120000	14	5		6
chr17	45120000	45440000	5	18		6
chr17	45440000	45640000	18	18	gap	6
chr17	45640000	45960000	18	4	domain	6
chr17	45960000	46280000	4	18	domain	6
chr17	46280000	46720000	18	18	gap	6
chr17	46720000	47000000	18	18	domain	6
chr17	47000000	47080000	18	18	gap	6
chr17	47080000	47480000	18	18	domain	6
chr17	47480000	47600000	18	18	gap	6
chr17	47600000	48120000	18	7	domain	6
chr17	48120000	48640000	7	9	domain	6
chr17	48640000	49080000	9	7	domain	6
chr17	49080000	49560000	7	12		6
chr17	49560000	49880000	12	6	domain	6
chr17	49880000	50120000	6	9		6
chr17	50120000	50360000	9	18	boundary,domain	6
chr17	50360000	50480000	18	16	boundary,domain	6
chr17	50480000	50720000	16	18	boundary,domain	6
chr17	50720000	51280000	18	18	boundary,domain	6
chr17	51280000	54920000	18	18	domain	6
chr17	54920000	55400000	18	5	domain	6
chr17	55400000	55520000	5	12	domain	6
chr17	55520000	55800000	12	18	domain	6
chr17	55800000	56800000	18	18	domain	6
chr17	56800000	56960000	18	18	boundary,domain	6
chr17	56960000	57120000	18	7	boundary,domain	6
chr17	57120000	57840000	7	16	domain	6
chr17	57840000	58200000	16	18	boundary,domain	6
chr17	58200000	58480000	18	18	boundary,domain	6
chr17	58480000	59040000	18	6	domain	6
chr17	59040000	59160000	6	5		6
chr17	59160000	59560000	5	18	domain	6
chr17	59560000	59600000	18	18	gap	6
chr17	59600000	59960000	18	18	domain	6
chr17	59960000	60040000	18	18	gap	6
chr17	60040000	60680000	18	13	domain	6
chr17	60680000	61400000	13	9	domain	6
chr17	61400000	61600000	9	5	domain	6
chr17	61600000	61840000	5	5	domain	6
chr17	61840000	62240000	5	18	domain	6
chr17	62240000	62280000	18	18	gap	6
chr17	62280000	62680000	18	4	domain	6
chr17	62680000	63040000	4	6	domain	6
chr17	63040000	63400000	6	9	domain	6
chr17	63400000	63880000	9	18	domain	6
chr17	63880000	63920000	18	18	gap	6
chr17	63920000	64320000	18	6	domain	6
chr17	64320000	64480000	6	4	domain	6
chr17	64480000	64760000	4	18	domain	6
chr17	64760000	64920000	18	18	gap	6
chr17	64920000	65240000	18	5	domain	6
chr17	65240000	66200000	5	18	domain	6
chr17	66200000	66720000	18	12	domain	6
chr17	66720000	67360000	12	15		6
chr17	67360000	67720000	15	11	domain	6
chr17	67720000	68160000	11	5		6
chr17	68160000	68480000	5	12	domain	6
chr17	68480000	68760000	12	4	domain	6
chr17	68760000	69280000	4	18	domain	6
chr17	69280000	69520000	18	18		6
chr17	69520000	70160000	18	6	domain	6
chr17	70160000	70640000	6	18	domain	6
chr17	70640000	72120000	18	5	domain	6
chr17	72120000	72560000	5	18	domain	6
chr17	72560000	72720000	18	8	boundary,domain	6
chr17	72720000	73240000	8	10	domain	6
chr17	73240000	73400000	10	18	boundary,domain	6
chr17	73400000	74200000	18	18	domain	6
chr17	74200000	74640000	18	9	boundary,domain	6
chr17	74640000	74920000	9	18	boundary	6
chr17	74920000	75240000	18	18		6
chr17	75240000	75600000	18	17	boundary,domain	6
chr17	75600000	75760000	17	17	boundary,domain	6
chr17	75760000	75880000	17	17	boundary,domain	6
chr17	75880000	76440000	17	4	domain	6
chr17	76440000	76520000	4	12	boundary,domain	6
chr17	76520000	76720000	12	18	boundary,domain	6
chr17	76720000	77080000	18	8	domain	6
chr17	77080000	77280000	8	9	domain	6
chr17	77280000	77520000	9	11	domain	6
chr17	77520000	78040000	11	11	domain	6
chr17	78040000	78280000	11	17		6
chr17	78280000	78440000	17	18	boundary,domain	6
chr17	78440000	78840000	18	13	domain	6
chr17	78840000	79040000	13	18		6
chr17	79040000	79720000	18	18	domain	6
chr17	79720000	80000000	18	18	boundary,domain	6
chr17	80000000	80400000	18	14		6
chr17	80400000	81080000	14	18	domain	6
chr17	81080000	81240000	18	18	gap	6
chr17	81240000	81400000	18	18	domain	6
chr17	81400000	81480000	18	18	gap	6
chr17	81480000	81680000	18	18	domain	6
chr17	81680000	81800000	18	18	gap	6
chr17	81800000	82000000	18	18	domain	6
chr17	82000000	82360000	18	18	gap	6
chr17	82360000	82680000	18	18	domain	6
chr17	82680000	82720000	18	18	gap	6
chr17	82720000	82880000	18	18	domain	6
chr17	82880000	82920000	18	18	gap	6
chr17	82920000	83080000	18	18	domain	6
chr17	83080000	83257441	18	18	gap	6
chr18	40000	120000	18	18	gap	6
chr18	120000	640000	18	4	domain	6
chr18	640000	840000	4	15		6
chr18	840000	1560000	15	16	domain	6
chr18	1560000	2560000	16	18	domain	6
chr18	2560000	3240000	18	18	domain	6
chr18	3240000	3720000	18	18	domain	6
chr18	3720000	4080000	18	18	boundary,domain	6
chr18	4080000	4520000	18	9	domain	6
chr18	4520000	5080000	9	18	domain	6
chr18	5080000	5440000	18	3	domain	6
chr18	5440000	5840000	3	18		6
chr18	5840000	6520000	18	13	domain	6
chr18	6520000	6920000	13	10	domain	6
chr18	6920000	7200000	10	18	boundary,domain	6
chr18	7200000	7560000	18	5	domain	6
chr18	7560000	8560000	5	18	domain	6
chr18	8560000	9040000	18	18	domain	6
chr18	9040000	9560000	18	18		6
chr18	9560000	9960000	18	13	boundary,domain	6
chr18	9960000	10600000	13	18	domain	6
chr18	10600000	10640000	18	18	gap	6
chr18	10640000	11200000	18	6	domain	6
chr18	11200000	11600000	6	18	domain	6
chr18	11600000	11640000	18	18	gap	6
chr18	11640000	12120000	18	18	domain	6
chr18	12120000	12240000	18	18	gap	6
chr18	12240000	12680000	18	8	domain	6
chr18	12680000	12960000	8	15	domain	6
chr18	12960000	13200000	15	4	domain	6
chr18	13200000	13760000	4	5	domain	6
chr18	13760000	14120000	5	18	domain	6
chr18	14120000	20960000	18	18	gap	6
chr18	20960000	21480000	18	10	domain	6
chr18	21480000	21880000	10	18	domain	6
chr18	21880000	22600000	18	5	domain	6
chr18	22600000	22760000	5	18	boundary,domain	6
chr18	22760000	23000000	18	6	boundary,domain	6
chr18	23000000	23440000	6	18	domain	6
chr18	23440000	24160000	18	18	boundary,domain	6
chr18	24160000	24520000	18	18	boundary,domain	6
chr18	24520000	24720000	18	15		6
chr18	24720000	24840000	15	5		6
chr18	24840000	25920000	5	9	domain	6
chr18	25920000	26280000	9	18		6
chr18	26280000	26800000	18	9	domain	6
chr18	26800000	27000000	9	16	boundary,domain	6
chr18	27000000	27320000	16	8	domain	6
chr18	27320000	27600000	8	18		6
chr18	27600000	28240000	18	9	domain	6
chr18	28240000	28600000	9	8	domain	6
chr18	28600000	28920000	8	12	domain	6
chr18	28920000	29440000	12	8	domain	6
chr18	29440000	29800000	8	10		6
chr18	29800000	30400000	10	8		6
chr18	30400000	30960000	8	18	domain	6
chr18	30960000	31520000	18	17	domain	6
chr18	31520000	31840000	17	6	boundary,domain	6
chr18	31840000	32120000	6	18	boundary,domain	6
chr18	32120000	32600000	18	18	domain	6
chr18	32600000	33200000	18	18	domain	6
chr18	33200000	33760000	18	9	domain	6
chr18	33760000	34120000	9	4	domain	6
chr18	34120000	34360000	4	14	domain	6
chr18	34360000	34840000	14	18		6
chr18	34840000	35200000	18	18	boundary,domain	6
chr18	35200000	35360000	18	18	boundary,domain	6
chr18	35360000	35720000	18	4	domain	6
chr18	35720000	35960000	4	18	domain	6
chr18	35960000	36320000	18	7	domain	6
chr18	36320000	36680000	7	2	domain	6
chr18	36680000	36840000	2	18	boundary,domain	6
chr18	36840000	37280000	18	18	boundary,domain	6
chr18	37280000	37600000	18	18	boundary,domain	6
chr18	37600000	38520000	18	4	domain	6
chr18	38520000	39600000	4	6	domain	6
chr18	39600000	40320000	6	17	domain	6
chr18	40320000	40600000	17	1	domain	6
chr18	40600000	41400000	1	7	domain	6
chr18	41400000	42000000	7	18	domain	6
chr18	42000000	42600000	18	6	domain	6
chr18	42600000	43280000	6	4	domain	6
chr18	43280000	43560000	4	18	domain	6
chr18	43560000	44640000	18	10	domain	6
chr18	44640000	45240000	10	3	domain	6
chr18	45240000	45640000	3	18	domain	6
chr18	45640000	46120000	18	18	boundary,domain	6
chr18	46120000	46680000	18	3	domain	6
chr18	46680000	46960000	3	18	domain	6
chr18	46960000	47040000	18	18	gap	6
chr18	47040000	47760000	18	15	domain	6
chr18	47760000	48000000	15	14	boundary,domain	6
chr18	48000000	48480000	14	18	domain	6
chr18	48480000	48680000	18	18	boundary,domain	6
chr18	48680000	49480000	18	18	domain	6
chr18	49480000	49880000	18	11	domain	6
chr18	49880000	50440000	11	18	domain	6
chr18	50440000	50800000	18	18	boundary,domain	6
chr18	50800000	51080000	18	17	domain	6
chr18	51080000	51640000	17	12	boundary,domain	6
chr18	51640000	52320000	12	8	domain	6
chr18	52320000	52720000	8	15	domain	6
chr18	52720000	53440000	15	13	domain	6
chr18	53440000	53520000	13	12	boundary,domain	6
chr18	53520000	54120000	12	18	domain	6
chr18	54120000	54360000	18	18	boundary,domain	6
chr18	54360000	54680000	18	5	domain	6
chr18	54680000	55040000	5	15	domain	6
chr18	55040000	55800000	15	6		6
chr18	55800000	56640000	6	18	domain	6
chr18	56640000	57600000	18	18	domain	6
chr18	57600000	58040000	18	8	domain	6
chr18	58040000	58120000	8	3	domain	6
chr18	58120000	58520000	3	18		6
chr18	58520000	58760000	18	18	boundary,domain	6
chr18	58760000	59120000	18	18	boundary,domain	6
chr18	59120000	59400000	18	18		6
chr18	59400000	59840000	18	15	domain	6
chr18	59840000	60000000	15	5		6
chr18	60000000	60640000	5	18	domain	6
chr18	60640000	61080000	18	4	domain	6
chr18	61080000	61520000	4	18	domain	6
chr18	61520000	62160000	18	18	domain	6
chr18	62160000	62600000	18	6		6
chr18	62600000	63000000	6	14	domain	6
chr18	63000000	63480000	14	18	domain	6
chr18	63480000	64000000	18	18	boundary,domain	6
chr18	64000000	65120000	18	8	domain	6
chr18	65120000	65440000	8	5	domain	6
chr18	65440000	65680000	5	8		6
chr18	65680000	66520000	8	17	domain	6
chr18	66520000	66960000	17	1	domain	6
chr18	66960000	67080000	1	18		6
chr18	67080000	67200000	18	11	boundary,domain	6
chr18	67200000	67480000	11	4	domain	6
chr18	67480000	68680000	4	12	domain	6
chr18	68680000	70160000	12	18		6
chr18	70160000	70480000	18	18	boundary,domain	6
chr18	70480000	70880000	18	6		6
chr18	70880000	71400000	6	12	domain	6
chr18	71400000	72040000	12	7	domain	6
chr18	72040000	72680000	7	18	domain	6
chr18	72680000	73840000	18	5	domain	6
chr18	73840000	74120000	5	18	domain	6
chr18	74120000	74600000	18	18		6
chr18	74600000	75520000	18	9	domain	6
chr18	75520000	76360000	9	18	domain	6
chr18	76360000	76760000	18	18	boundary,domain	6
chr18	76760000	77240000	18	9	boundary,domain	6
chr18	77240000	77760000	9	17	domain	6
chr18	77760000	78960000	17	7	domain	6
chr18	78960000	79440000	7	18	domain	6
chr18	79440000	79640000	18	18	gap	6
chr18	79640000	79880000	18	18	domain	6
chr18	79880000	79920000	18	18	gap	6
chr18	79920000	80160000	18	18	domain	6
chr18	80160000	80280000	18	18	gap	6
chr19	80000	600000	18	18	gap	6
chr19	600000	1000000	18	18	domain	6
chr19	1000000	1280000	18	18	gap	6
chr19	1280000	1440000	18	18	domain	6
chr19	1440000	1480000	18	18	gap	6
chr19	1480000	1840000	18	5	domain	6
chr19	1840000	2200000	5	18	domain	6
chr19	2200000	2240000	18	18	gap	6
chr19	2240000	2640000	18	4	domain	6
chr19	2640000	2880000	4	11		6
chr19	2880000	3280000	11	13		6
chr19	3280000	3520000	13	13	domain	6
chr19	3520000	3640000	13	4		6
chr19	3640000	3960000	4	4	domain	6
chr19	3960000	4240000	4	16	domain	6
chr19	4240000	4720000	16	18		6
chr19	4720000	5040000	18	10		6
chr19	5040000	5600000	10	7	domain	6
chr19	5600000	5760000	7	18		6
chr19	5760000	6480000	18	10	domain	6
chr19	6480000	7000000	10	18	domain	6
chr19	7000000	7080000	18	18	gap	6
chr19	7080000	7400000	18	4	domain	6
chr19	7400000	7840000	4	8	domain	6
chr19	7840000	8280000	8	18	domain	6
chr19	8280000	8320000	18	18	gap	6
chr19	8320000	8720000	18	18	domain	6
chr19	8720000	8800000	18	18	gap	6
chr19	8800000	9120000	18	5	domain	6
chr19	9120000	9880000	5	18	domain	6
chr19	9880000	10400000	18	18		6
chr19	10400000	10880000	18	18	boundary,domain	6
chr19	10880000	11240000	18	8	boundary,domain	6
chr19	11240000	11600000	8	18	boundary,domain	6
chr19	11600000	12560000	18	4	domain	6
chr19	12560000	12920000	4	18	boundary,domain	6
chr19	12920000	13280000	18	7	boundary,domain	6
chr19	13280000	13600000	7	2	domain	6
chr19	13600000	13720000	2	12	boundary,domain	6
chr19	13720000	14120000	12	8	domain	6
chr19	14120000	14560000	8	18	domain	6
chr19	14560000	15080000	18	10	domain	6
chr19	15080000	15600000	10	12	domain	6
chr19	15600000	16200000	12	18	domain	6
chr19	16200000	16440000	18	18	boundary,domain	6
chr19	16440000	16680000	18	4	domain	6
chr19	16680000	17080000	4	5	domain	6
chr19	17080000	17320000	5	18		6
chr19	17320000	17920000	18	5		6
chr19	17920000	18000000	5	13	boundary,domain	6
chr19	18000000	18440000	13	18	boundary,domain	6
chr19	18440000	19040000	18	17	domain	6
chr19	19040000	19520000	17	12	boundary,domain	6
chr19	19520000	19640000	12	5		6
chr19	19640000	20120000	5	18	domain	6
chr19	20120000	20160000	18	18	gap	6
chr19	20160000	20400000	18	18	domain	6
chr19	20400000	20560000	18	18	gap	6
chr19	20560000	20800000	18	18	domain	6
chr19	20800000	20840000	18	18	gap	6
chr19	20840000	21640000	18	18	domain	6
chr19	21640000	21680000	18	18	gap	6
chr19	21680000	21960000	18	18	domain	6
chr19	21960000	22200000	18	18	gap	6
chr19	22200000	22360000	18	18	domain	6
chr19	22360000	22400000	18	18	gap	6
chr19	22400000	22640000	18	18	domain	6
chr19	22640000	22720000	18	18	gap	6
chr19	22720000	22920000	18	18	domain	6
chr19	22920000	23000000	18	18	gap	6
chr19	23000000	23760000	18	18	domain	6
chr19	23760000	23880000	18	18	gap	6
chr19	23880000	24200000	18	18	domain	6
chr19	24200000	27760000	18	18	gap	6
chr19	27760000	28400000	18	11	domain	6
chr19	28400000	28720000	11	4	domain	6
chr19	28720000	28920000	4	8	domain	6
chr19	28920000	29600000	8	18	domain	6
chr19	29600000	30680000	18	18		6
chr19	30680000	32280000	18	18	domain	6
chr19	32280000	32600000	18	18	boundary,domain	6
chr19	32600000	32960000	18	17	domain	6
chr19	32960000	33160000	17	18		6
chr19	33160000	33440000	18	5	domain	6
chr19	33440000	33760000	5	5	domain	6
chr19	33760000	34160000	5	18	domain	6
chr19	34160000	34520000	18	18	boundary,domain	6
chr19	34520000	34960000	18	18	boundary,domain	6
chr19	34960000	36240000	18	18		6
chr19	36240000	36320000	18	18	gap	6
chr19	36320000	37240000	18	18	domain	6
chr19	37240000	37320000	18	18	gap	6
chr19	37320000	37840000	18	10	domain	6
chr19	37840000	38200000	10	15	domain	6
chr19	38200000	38360000	15	18		6
chr19	38360000	38960000	18	12	domain	6
chr19	38960000	39400000	12	7	domain	6
chr19	39400000	39560000	7	3	domain	6
chr19	39560000	39880000	3	18	domain	6
chr19	39880000	39920000	18	18	gap	6
chr19	39920000	40240000	18	2	domain	6
chr19	40240000	40840000	2	18	domain	6
chr19	40840000	40880000	18	18	gap	6
chr19	40880000	41200000	18	5	domain	6
chr19	41200000	41440000	5	8	domain	6
chr19	41440000	41600000	8	9	boundary,domain	6
chr19	41600000	41840000	9	18	domain	6
chr19	41840000	42040000	18	13	boundary,domain	6
chr19	42040000	42440000	13	4	domain	6
chr19	42440000	42720000	4	18	domain	6
chr19	42720000	43400000	18	18	gap	6
chr19	43400000	43800000	18	7	domain	6
chr19	43800000	44560000	7	11	domain	6
chr19	44560000	44840000	11	18		6
chr19	44840000	45400000	18	14	domain	6
chr19	45400000	45800000	14	8	boundary,domain	6
chr19	45800000	45880000	8	3		6
chr19	45880000	46280000	3	4	domain	6
chr19	46280000	46600000	4	18	domain	6
chr19	46600000	47280000	18	13	boundary,domain	6
chr19	47280000	47400000	13	1		6
chr19	47400000	47920000	1	18	domain	6
chr19	47920000	47960000	18	18	gap	6
chr19	47960000	48280000	18	6	domain	6
chr19	48280000	48640000	6	6		6
chr19	48640000	49000000	6	18	domain	6
chr19	49000000	49080000	18	18	gap	6
chr19	49080000	49480000	18	6	domain	6
chr19	49480000	50080000	6	18	domain	6
chr19	50080000	50160000	18	18	gap	6
chr19	50160000	50800000	18	5	domain	6
chr19	50800000	51320000	5	15	domain	6
chr19	51320000	51800000	15	18	boundary,domain	6
chr19	51800000	53760000	18	8	domain	6
chr19	53760000	54080000	8	7	domain	6
chr19	54080000	54720000	7	18	domain	6
chr19	54720000	54800000	18	18	gap	6
chr19	54800000	55080000	18	4	domain	6
chr19	55080000	55680000	4	18	domain	6
chr19	55680000	56040000	18	6	domain	6
chr19	56040000	56360000	6	10	domain	6
chr19	56360000	56720000	10	6	domain	6
chr19	56720000	57160000	6	12	domain	6
chr19	57160000	58280000	12	3	domain	6
chr19	58280000	58560000	3	18	domain	6
chr19	58560000	58617616	18	18	gap	6
chr2	0	280000	18	4	domain	6
chr2	280000	680000	4	18	domain	6
chr2	680000	1560000	18	17	domain	6
chr2	1560000	1840000	17	18	boundary,domain	6
chr2	1840000	2320000	18	6	domain	6
chr2	2320000	3360000	6	12	domain	6
chr2	3360000	3680000	12	9	domain	6
chr2	3680000	4160000	9	18	domain	6
chr2	4160000	4200000	18	18	gap	6
chr2	4200000	4800000	18	6	domain	6
chr2	4800000	5360000	6	6	domain	6
chr2	5360000	6840000	6	18	domain	6
chr2	6840000	7080000	18	18	boundary,domain	6
chr2	7080000	8720000	18	18	domain	6
chr2	8720000	9120000	18	13		6
chr2	9120000	9440000	13	18		6
chr2	9440000	9760000	18	18	boundary,domain	6
chr2	9760000	10080000	18	18	boundary,domain	6
chr2	10080000	10440000	18	6	domain	6
chr2	10440000	10720000	6	18	domain	6
chr2	10720000	11120000	18	18		6
chr2	11120000	11480000	18	15	domain	6
chr2	11480000	11680000	15	15	boundary,domain	6
chr2	11680000	11800000	15	18	boundary,domain	6
chr2	11800000	12720000	18	5	domain	6
chr2	12720000	13040000	5	18	domain	6
chr2	13040000	15600000	18	18	domain	6
chr2	15600000	15960000	18	1	domain	6
chr2	15960000	16560000	1	18	domain	6
chr2	16560000	16760000	18	18	boundary,domain	6
chr2	16760000	17680000	18	18	domain	6
chr2	17680000	17840000	18	6	boundary,domain	6
chr2	17840000	18400000	6	18	domain	6
chr2	18400000	19360000	18	10	domain	6
chr2	19360000	19920000	10	18	domain	6
chr2	19920000	20360000	18	18		6
chr2	20360000	20640000	18	18	boundary,domain	6
chr2	20640000	21000000	18	18	boundary,domain	6
chr2	21000000	22320000	18	12		6
chr2	22320000	23360000	12	18	domain	6
chr2	23360000	23800000	18	18	boundary,domain	6
chr2	23800000	24080000	18	12	boundary,domain	6
chr2	24080000	24200000	12	9	boundary,domain	6
chr2	24200000	24400000	9	17	boundary,domain	6
chr2	24400000	24840000	17	6	domain	6
chr2	24840000	25200000	6	18		6
chr2	25200000	25600000	18	16	boundary,domain	6
chr2	25600000	25840000	16	12	boundary,domain	6
chr2	25840000	26200000	12	10	domain	6
chr2	26200000	26480000	10	10	boundary,domain	6
chr2	26480000	26800000	10	18	boundary,domain	6
chr2	26800000	27040000	18	12	boundary,domain	6
chr2	27040000	27360000	12	18	boundary,domain	6
chr2	27360000	27640000	18	18		6
chr2	27640000	28560000	18	18	domain	6
chr2	28560000	28920000	18	18	boundary,domain	6
chr2	28920000	29320000	18	3		6
chr2	29320000	30080000	3	18	domain	6
chr2	30080000	30720000	18	13	domain	6
chr2	30720000	31360000	13	11	domain	6
chr2	31360000	31880000	11	18	domain	6
chr2	31880000	32200000	18	13	boundary,domain	6
chr2	32200000	32560000	13	16	boundary,domain	6
chr2	32560000	33400000	16	4	domain	6
chr2	33400000	33640000	4	18	domain	6
chr2	33640000	34040000	18	8	domain	6
chr2	34040000	34600000	8	4	domain	6
chr2	34600000	35120000	4	8	domain	6
chr2	35120000	35400000	8	9	domain	6
chr2	35400000	36320000	9	18		6
chr2	36320000	36760000	18	15	boundary,domain	6
chr2	36760000	37120000	15	16		6
chr2	37120000	37320000	16	10		6
chr2	37320000	37920000	10	18	domain	6
chr2	37920000	38280000	18	18	boundary,domain	6
chr2	38280000	38560000	18	14		6
chr2	38560000	38880000	14	18		6
chr2	38880000	39280000	18	18	boundary,domain	6
chr2	39280000	39840000	18	18	boundary,domain	6
chr2	39840000	40240000	18	4	domain	6
chr2	40240000	40600000	4	7	domain	6
chr2	40600000	41360000	7	2	domain	6
chr2	41360000	41840000	2	18	domain	6
chr2	41840000	42080000	18	12		6
chr2	42080000	42400000	12	15	boundary,domain	6
chr2	42400000	42800000	15	18	boundary,domain	6
chr2	42800000	43240000	18	5	domain	6
chr2	43240000	43600000	5	17	domain	6
chr2	43600000	44000000	17	8		6
chr2	44000000	44400000	8	10	domain	6
chr2	44400000	44960000	10	12		6
chr2	44960000	45560000	12	18	domain	6
chr2	45560000	45960000	18	18		6
chr2	45960000	46480000	18	14	domain	6
chr2	46480000	46920000	14	18	boundary,domain	6
chr2	46920000	47400000	18	18	boundary,domain	6
chr2	47400000	47760000	18	9	boundary,domain	6
chr2	47760000	48120000	9	4	domain	6
chr2	48120000	48440000	4	13	domain	6
chr2	48440000	48600000	13	18	boundary,domain	6
chr2	48600000	48960000	18	9		6
chr2	48960000	49640000	9	12	domain	6
chr2	49640000	50160000	12	5	domain	6
chr2	50160000	50520000	5	18	domain	6
chr2	50520000	51200000	18	2	domain	6
chr2	51200000	51520000	2	6	domain	6
chr2	51520000	51960000	6	7	domain	6
chr2	51960000	52520000	7	18	domain	6
chr2	52520000	52560000	18	18	gap	6
chr2	52560000	53760000	18	18	domain	6
chr2	53760000	54080000	18	8	boundary,domain	6
chr2	54080000	54720000	8	11	domain	6
chr2	54720000	55240000	11	17		6
chr2	55240000	55640000	17	18	boundary,domain	6
chr2	55640000	56120000	18	13		6
chr2	56120000	56800000	13	14	domain	6
chr2	56800000	57600000	14	18	domain	6
chr2	57600000	58280000	18	2		6
chr2	58280000	58520000	2	17	domain	6
chr2	58520000	59280000	17	14	domain	6
chr2	59280000	60680000	14	18		6
chr2	60680000	61040000	18	18	boundary,domain	6
chr2	61040000	61520000	18	4	domain	6
chr2	61520000	61880000	4	18	domain	6
chr2	61880000	62440000	18	13	domain	6
chr2	62440000	62800000	13	6	domain	6
chr2	62800000	63640000	6	17	domain	6
chr2	63640000	64000000	17	5		6
chr2	64000000	64320000	5	13		6
chr2	64320000	64560000	13	18	boundary,domain	6
chr2	64560000	64880000	18	18		6
chr2	64880000	65240000	18	18	boundary,domain	6
chr2	65240000	65600000	18	18	boundary,domain	6
chr2	65600000	66440000	18	14	domain	6
chr2	66440000	68040000	14	18		6
chr2	68040000	68440000	18	7		6
chr2	68440000	68960000	7	18	domain	6
chr2	68960000	69320000	18	18	boundary,domain	6
chr2	69320000	69840000	18	18	boundary,domain	6
chr2	69840000	70280000	18	15	boundary,domain	6
chr2	70280000	70680000	15	5	domain	6
chr2	70680000	71000000	5	18	domain	6
chr2	71000000	71040000	18	18	gap	6
chr2	71040000	71520000	18	9	domain	6
chr2	71520000	71880000	9	3	domain	6
chr2	71880000	72160000	3	10	domain	6
chr2	72160000	72760000	10	18	domain	6
chr2	72760000	72880000	18	16	boundary,domain	6
chr2	72880000	73240000	16	10	domain	6
chr2	73240000	73760000	10	18	domain	6
chr2	73760000	73800000	18	18	gap	6
chr2	73800000	74480000	18	13	domain	6
chr2	74480000	74640000	13	17		6
chr2	74640000	74880000	17	17	boundary,domain	6
chr2	74880000	75000000	17	2		6
chr2	75000000	75440000	2	5	domain	6
chr2	75440000	75720000	5	18		6
chr2	75720000	76160000	18	5	domain	6
chr2	76160000	76640000	5	7	domain	6
chr2	76640000	76920000	7	7	domain	6
chr2	76920000	77640000	7	18	domain	6
chr2	77640000	77680000	18	18	gap	6
chr2	77680000	78320000	18	11	domain	6
chr2	78320000	79040000	11	18		6
chr2	79040000	79200000	18	16		6
chr2	79200000	80000000	16	18	domain	6
chr2	80000000	80280000	18	4	domain	6
chr2	80280000	80720000	4	10	domain	6
chr2	80720000	81280000	10	14	domain	6
chr2	81280000	81960000	14	2	domain	6
chr2	81960000	83240000	2	16	domain	6
chr2	83240000	84000000	16	18		6
chr2	84000000	84400000	18	18	boundary,domain	6
chr2	84400000	84920000	18	18	boundary,domain	6
chr2	84920000	85320000	18	18	boundary,domain	6
chr2	85320000	85600000	18	18	boundary,domain	6
chr2	85600000	86120000	18	3	domain	6
chr2	86120000	86720000	3	18	domain	6
chr2	86720000	88000000	18	18	gap	6
chr2	88000000	88760000	18	18	domain	6
chr2	88760000	88800000	18	18	gap	6
chr2	88800000	88960000	18	18	domain	6
chr2	88960000	94880000	18	18	gap	6
chr2	94880000	95400000	18	18	domain	6
chr2	95400000	96080000	18	18	gap	6
chr2	96080000	96560000	18	8	domain	6
chr2	96560000	97000000	8	18	domain	6
chr2	97000000	97640000	18	18	gap	6
chr2	97640000	98440000	18	13	domain	6
chr2	98440000	98600000	13	9	domain	6
chr2	98600000	99120000	9	12	domain	6
chr2	99120000	99520000	12	11	domain	6
chr2	99520000	100080000	11	18	domain	6
chr2	100080000	100120000	18	18	gap	6
chr2	100120000	100560000	18	7	domain	6
chr2	100560000	101000000	7	18	domain	6
chr2	101000000	101240000	18	18	boundary,domain	6
chr2	101240000	101880000	18	12	domain	6
chr2	101880000	102240000	12	4	domain	6
chr2	102240000	102480000	4	18	domain	6
chr2	102480000	102840000	18	18	boundary,domain	6
chr2	102840000	103200000	18	3	domain	6
chr2	103200000	103520000	3	5	domain	6
chr2	103520000	103920000	5	16	domain	6
chr2	103920000	104440000	16	8		6
chr2	104440000	104880000	8	7	domain	6
chr2	104880000	105280000	7	18	boundary,domain	6
chr2	105280000	105520000	18	14		6
chr2	105520000	106240000	14	18	domain	6
chr2	106240000	106520000	18	18	gap	6
chr2	106520000	107480000	18	4	domain	6
chr2	107480000	107840000	4	18	domain	6
chr2	107840000	107920000	18	18	gap	6
chr2	107920000	108480000	18	18	domain	6
chr2	108480000	108760000	18	18	gap	6
chr2	108760000	109120000	18	4	domain	6
chr2	109120000	109720000	4	18	domain	6
chr2	109720000	110640000	18	18	gap	6
chr2	110640000	111240000	18	18	domain	6
chr2	111240000	111880000	18	18	gap	6
chr2	111880000	112360000	18	18	domain	6
chr2	112360000	112440000	18	18	gap	6
chr2	112440000	112720000	18	4	domain	6
chr2	112720000	113000000	4	6	domain	6
chr2	113000000	113400000	6	18	domain	6
chr2	113400000	113680000	18	18	gap	6
chr2	113680000	114000000	18	5	domain	6
chr2	114000000	114640000	5	18	domain	6
chr2	114640000	115080000	18	3	domain	6
chr2	115080000	115160000	3	2		6
chr2	115160000	115480000	2	3		6
chr2	115480000	116040000	3	1	boundary	6
chr2	116040000	116240000	1	10		6
chr2	116240000	116320000	10	4		6
chr2	116320000	116680000	4	10	boundary,domain	6
chr2	116680000	116920000	10	7	domain	6
chr2	116920000	117040000	7	5	boundary,domain	6
chr2	117040000	117440000	5	8	domain	6
chr2	117440000	117800000	8	18	domain	6
chr2	117800000	118000000	18	16	boundary,domain	6
chr2	118000000	118200000	16	12	boundary,domain	6
chr2	118200000	118880000	12	18	domain	6
chr2	118880000	119680000	18	18	domain	6
chr2	119680000	120320000	18	18		6
chr2	120320000	120680000	18	18	domain	6
chr2	120680000	121080000	18	18	domain	6
chr2	121080000	121360000	18	18	boundary,domain	6
chr2	121360000	121800000	18	18		6
chr2	121800000	122440000	18	4	domain	6
chr2	122440000	123000000	4	4	domain	6
chr2	123000000	124000000	4	18	domain	6
chr2	124000000	125280000	18	4	domain	6
chr2	125280000	126040000	4	10	domain	6
chr2	126040000	126480000	10	5	domain	6
chr2	126480000	127000000	5	18	domain	6
chr2	127000000	127520000	18	16	boundary,domain	6
chr2	127520000	127840000	16	7	boundary,domain	6
chr2	127840000	128280000	7	18	domain	6
chr2	128280000	128320000	18	18	gap	6
chr2	128320000	128760000	18	8	domain	6
chr2	128760000	129320000	8	9	domain	6
chr2	129320000	129960000	9	18	domain	6
chr2	129960000	130720000	18	18	gap	6
chr2	130720000	131160000	18	18	domain	6
chr2	131160000	132360000	18	18	gap	6
chr2	132360000	133160000	18	11	domain	6
chr2	133160000	133560000	11	4	domain	6
chr2	133560000	133840000	4	18	domain	6
chr2	133840000	134080000	18	4	domain	6
chr2	134080000	134440000	4	11	domain	6
chr2	134440000	134920000	11	18	domain	6
chr2	134920000	135840000	18	18		6
chr2	135840000	136400000	18	16	domain	6
chr2	136400000	137360000	16	4	domain	6
chr2	137360000	137840000	4	18	domain	6
chr2	137840000	138400000	18	2	domain	6
chr2	138400000	138880000	2	18	domain	6
chr2	138880000	139520000	18	6	domain	6
chr2	139520000	139880000	6	9	domain	6
chr2	139880000	140160000	9	6	domain	6
chr2	140160000	140680000	6	5	domain	6
chr2	140680000	141600000	5	4	domain	6
chr2	141600000	142160000	4	18	domain	6
chr2	142160000	142600000	18	7	domain	6
chr2	142600000	143040000	7	18	domain	6
chr2	143040000	143240000	18	5		6
chr2	143240000	144520000	5	5	domain	6
chr2	144520000	146720000	5	18	domain	6
chr2	146720000	147920000	18	18	domain	6
chr2	147920000	148560000	18	9	domain	6
chr2	148560000	149000000	9	18	domain	6
chr2	149000000	149600000	18	18	domain	6
chr2	149600000	150520000	18	7	domain	6
chr2	150520000	151240000	7	5	domain	6
chr2	151240000	151560000	5	18	domain	6
chr2	151560000	151600000	18	18	gap	6
chr2	151600000	152040000	18	5	domain	6
chr2	152040000	152160000	5	10	boundary,domain	6
chr2	152160000	153000000	10	18	domain	6
chr2	153000000	153040000	18	18	gap	6
chr2	153040000	153560000	18	11	domain	6
chr2	153560000	153840000	11	1	domain	6
chr2	153840000	154400000	1	17	domain	6
chr2	154400000	154640000	17	4	domain	6
chr2	154640000	155320000	4	18	domain	6
chr2	155320000	156320000	18	6	domain	6
chr2	156320000	156600000	6	7	domain	6
chr2	156600000	157280000	7	18	domain	6
chr2	157280000	158040000	18	16	domain	6
chr2	158040000	158840000	16	18	domain	6
chr2	158840000	158880000	18	18	gap	6
chr2	158880000	159200000	18	3	domain	6
chr2	159200000	160040000	3	17	domain	6
chr2	160040000	161080000	17	7		6
chr2	161080000	161440000	7	6		6
chr2	161440000	162000000	6	9	domain	6
chr2	162000000	162160000	9	10	domain	6
chr2	162160000	162360000	10	18	boundary,domain	6
chr2	162360000	163120000	18	18	domain	6
chr2	163120000	164080000	18	5	domain	6
chr2	164080000	164520000	5	18	domain	6
chr2	164520000	165000000	18	18	domain	6
chr2	165000000	165280000	18	15	domain	6
chr2	165280000	165960000	15	11	domain	6
chr2	165960000	166200000	11	18	boundary,domain	6
chr2	166200000	166480000	18	7		6
chr2	166480000	167200000	7	3	domain	6
chr2	167200000	168120000	3	18	domain	6
chr2	168120000	168320000	18	7		6
chr2	168320000	168760000	7	5	domain	6
chr2	168760000	168920000	5	18	domain	6
chr2	168920000	169440000	18	18		6
chr2	169440000	169960000	18	15	domain	6
chr2	169960000	170360000	15	7		6
chr2	170360000	170920000	7	18	domain	6
chr2	170920000	171560000	18	17	domain	6
chr2	171560000	172160000	17	9	domain	6
chr2	172160000	172480000	9	4	domain	6
chr2	172480000	172760000	4	18		6
chr2	172760000	173400000	18	16	domain	6
chr2	173400000	174080000	16	4	domain	6
chr2	174080000	174400000	4	18	domain	6
chr2	174400000	174680000	18	18		6
chr2	174680000	175320000	18	11		6
chr2	175320000	175680000	11	4	domain	6
chr2	175680000	176080000	4	18	domain	6
chr2	176080000	176840000	18	4	domain	6
chr2	176840000	177160000	4	18	domain	6
chr2	177160000	177440000	18	2	domain	6
chr2	177440000	177760000	2	18	domain	6
chr2	177760000	178080000	18	9	boundary,domain	6
chr2	178080000	178640000	9	18	domain	6
chr2	178640000	178680000	18	18	gap	6
chr2	178680000	179160000	18	9	domain	6
chr2	179160000	179400000	9	3	domain	6
chr2	179400000	179800000	3	5	domain	6
chr2	179800000	180040000	5	18	domain	6
chr2	180040000	181040000	18	13	domain	6
chr2	181040000	181440000	13	3	domain	6
chr2	181440000	181720000	3	13	domain	6
chr2	181720000	182120000	13	18	domain	6
chr2	182120000	182720000	18	18	domain	6
chr2	182720000	183160000	18	18	boundary,domain	6
chr2	183160000	184200000	18	4	domain	6
chr2	184200000	184600000	4	7	domain	6
chr2	184600000	185160000	7	10	domain	6
chr2	185160000	186480000	10	15	domain	6
chr2	186480000	186720000	15	18	boundary,domain	6
chr2	186720000	187480000	18	18	domain	6
chr2	187480000	188520000	18	18	domain	6
chr2	188520000	189000000	18	5	domain	6
chr2	189000000	189120000	5	9		6
chr2	189120000	189440000	9	18	domain	6
chr2	189440000	189640000	18	16	boundary,domain	6
chr2	189640000	189760000	16	4		6
chr2	189760000	190080000	4	6	domain	6
chr2	190080000	190320000	6	5	domain	6
chr2	190320000	190800000	5	18	domain	6
chr2	190800000	191040000	18	18		6
chr2	191040000	191160000	18	1		6
chr2	191160000	191520000	1	18	domain	6
chr2	191520000	191800000	18	3		6
chr2	191800000	192200000	3	14	domain	6
chr2	192200000	193640000	14	8	domain	6
chr2	193640000	194080000	8	7	domain	6
chr2	194080000	194480000	7	5	domain	6
chr2	194480000	195320000	5	10	domain	6
chr2	195320000	195680000	10	6	domain	6
chr2	195680000	196040000	6	18	domain	6
chr2	196040000	196360000	18	7	domain	6
chr2	196360000	196760000	7	18	domain	6
chr2	196760000	197040000	18	4	domain	6
chr2	197040000	197400000	4	13	domain	6
chr2	197400000	197800000	13	15	boundary,domain	6
chr2	197800000	198320000	15	18	domain	6
chr2	198320000	199480000	18	7	domain	6
chr2	199480000	199920000	7	18		6
chr2	199920000	200520000	18	16	domain	6
chr2	200520000	200840000	16	18		6
chr2	200840000	201240000	18	17	boundary,domain	6
chr2	201240000	201760000	17	17	domain	6
chr2	201760000	202240000	17	18	domain	6
chr2	202240000	202520000	18	8	domain	6
chr2	202520000	203200000	8	13	domain	6
chr2	203200000	203440000	13	12	domain	6
chr2	203440000	203920000	12	18	domain	6
chr2	203920000	204280000	18	6	domain	6
chr2	204280000	205680000	6	7	domain	6
chr2	205680000	205960000	7	18	boundary,domain	6
chr2	205960000	206160000	18	18	boundary,domain	6
chr2	206160000	206640000	18	14	domain	6
chr2	206640000	207480000	14	15	domain	6
chr2	207480000	207720000	15	13		6
chr2	207720000	208120000	13	9	domain	6
chr2	208120000	208400000	9	8		6
chr2	208400000	208800000	8	18	domain	6
chr2	208800000	208840000	18	18	gap	6
chr2	208840000	209280000	18	8	domain	6
chr2	209280000	209960000	8	14	domain	6
chr2	209960000	210240000	14	18	domain	6
chr2	210240000	210520000	18	18	boundary,domain	6
chr2	210520000	211040000	18	9	domain	6
chr2	211040000	211680000	9	16		6
chr2	211680000	212640000	16	18	domain	6
chr2	212640000	213200000	18	18	domain	6
chr2	213200000	213800000	18	9	domain	6
chr2	213800000	215320000	9	18	domain	6
chr2	215320000	215960000	18	6	domain	6
chr2	215960000	216480000	6	18		6
chr2	216480000	216680000	18	17	boundary,domain	6
chr2	216680000	217520000	17	4	domain	6
chr2	217520000	217760000	4	18	domain	6
chr2	217760000	218120000	18	18	boundary,domain	6
chr2	218120000	218680000	18	17	boundary,domain	6
chr2	218680000	218960000	17	17		6
chr2	218960000	219400000	17	18		6
chr2	219400000	219720000	18	18	boundary,domain	6
chr2	219720000	220680000	18	7	domain	6
chr2	220680000	221600000	7	11	domain	6
chr2	221600000	222000000	11	18	domain	6
chr2	222000000	222640000	18	18	domain	6
chr2	222640000	222920000	18	18	boundary,domain	6
chr2	222920000	223960000	18	18		6
chr2	223960000	224320000	18	9	domain	6
chr2	224320000	224680000	9	6	domain	6
chr2	224680000	225080000	6	18		6
chr2	225080000	225640000	18	18	domain	6
chr2	225640000	226840000	18	9	domain	6
chr2	226840000	227320000	9	16		6
chr2	227320000	227880000	16	18		6
chr2	227880000	228680000	18	17	domain	6
chr2	228680000	229080000	17	7	domain	6
chr2	229080000	229720000	7	18	domain	6
chr2	229720000	230160000	18	5		6
chr2	230160000	230640000	5	8	domain	6
chr2	230640000	230840000	8	18	boundary,domain	6
chr2	230840000	231040000	18	18	boundary,domain	6
chr2	231040000	231480000	18	7	domain	6
chr2	231480000	231800000	7	10	boundary,domain	6
chr2	231800000	232320000	10	18	domain	6
chr2	232320000	232360000	18	18	gap	6
chr2	232360000	232840000	18	5	domain	6
chr2	232840000	233280000	5	13	domain	6
chr2	233280000	233440000	13	18		6
chr2	233440000	233920000	18	18	boundary,domain	6
chr2	233920000	234120000	18	6	domain	6
chr2	234120000	234520000	6	16	domain	6
chr2	234520000	235120000	16	18	domain	6
chr2	235120000	235760000	18	16	domain	6
chr2	235760000	236320000	16	18	domain	6
chr2	236320000	237080000	18	18	domain	6
chr2	237080000	237480000	18	8		6
chr2	237480000	237800000	8	5		6
chr2	237800000	238120000	5	18	domain	6
chr2	238120000	238160000	18	18	gap	6
chr2	238160000	238880000	18	18	domain	6
chr2	238880000	238920000	18	18	gap	6
chr2	238920000	239280000	18	18	domain	6
chr2	239280000	239320000	18	18	gap	6
chr2	239320000	239920000	18	3	domain	6
chr2	239920000	240040000	3	9	boundary,domain	6
chr2	240040000	240160000	9	5	boundary,domain	6
chr2	240160000	240560000	5	18	domain	6
chr2	240560000	241000000	18	18	gap	6
chr2	241000000	241800000	18	18	domain	6
chr2	241800000	242193529	18	18	gap	6
chr20	40000	80000	18	18	gap	6
chr20	80000	800000	18	14	domain	6
chr20	800000	1240000	14	7		6
chr20	1240000	1560000	7	18	domain	6
chr20	1560000	1640000	18	18	gap	6
chr20	1640000	2200000	18	4	domain	6
chr20	2200000	2480000	4	14	domain	6
chr20	2480000	2640000	14	10		6
chr20	2640000	3040000	10	18	boundary,domain	6
chr20	3040000	3640000	18	15	boundary,domain	6
chr20	3640000	4200000	15	15	boundary,domain	6
chr20	4200000	4600000	15	14	domain	6
chr20	4600000	4720000	14	7		6
chr20	4720000	5120000	7	7	domain	6
chr20	5120000	5200000	7	18	boundary,domain	6
chr20	5200000	5480000	18	18	boundary,domain	6
chr20	5480000	6120000	18	18	domain	6
chr20	6120000	6560000	18	5	domain	6
chr20	6560000	6840000	5	5	domain	6
chr20	6840000	7280000	5	7	domain	6
chr20	7280000	7920000	7	18	domain	6
chr20	7920000	8760000	18	18	domain	6
chr20	8760000	9400000	18	18	domain	6
chr20	9400000	9960000	18	10		6
chr20	9960000	10440000	10	18	domain	6
chr20	10440000	10680000	18	5	domain	6
chr20	10680000	11280000	5	7	domain	6
chr20	11280000	11560000	7	18	domain	6
chr20	11560000	12920000	18	18	domain	6
chr20	12920000	13800000	18	18	domain	6
chr20	13800000	14120000	18	18	boundary,domain	6
chr20	14120000	16520000	18	15	domain	6
chr20	16520000	16800000	15	18	boundary,domain	6
chr20	16800000	17480000	18	18	domain	6
chr20	17480000	18040000	18	11	domain	6
chr20	18040000	18400000	11	14		6
chr20	18400000	18560000	14	11		6
chr20	18560000	19200000	11	7	domain	6
chr20	19200000	19680000	7	18	domain	6
chr20	19680000	20040000	18	18	boundary,domain	6
chr20	20040000	20360000	18	4	domain	6
chr20	20360000	20600000	4	12	domain	6
chr20	20600000	20840000	12	10	domain	6
chr20	20840000	21640000	10	18	domain	6
chr20	21640000	21720000	18	3	boundary,domain	6
chr20	21720000	22320000	3	18	domain	6
chr20	22320000	22680000	18	12	domain	6
chr20	22680000	23360000	12	6	domain	6
chr20	23360000	23720000	6	18	domain	6
chr20	23720000	23760000	18	18	gap	6
chr20	23760000	24120000	18	2	domain	6
chr20	24120000	24960000	2	17	domain	6
chr20	24960000	25400000	17	5		6
chr20	25400000	25760000	5	18	domain	6
chr20	25760000	31240000	18	18	gap	6
chr20	31240000	31520000	18	4		6
chr20	31520000	31760000	4	10	domain	6
chr20	31760000	32080000	10	12	domain	6
chr20	32080000	32520000	12	11	domain	6
chr20	32520000	32680000	11	18	boundary,domain	6
chr20	32680000	33360000	18	18		6
chr20	33360000	33680000	18	12	boundary,domain	6
chr20	33680000	34160000	12	18	domain	6
chr20	34160000	34800000	18	18	boundary,domain	6
chr20	34800000	35280000	18	18	boundary,domain	6
chr20	35280000	35480000	18	18	boundary,domain	6
chr20	35480000	35960000	18	18	domain	6
chr20	35960000	36200000	18	13	boundary,domain	6
chr20	36200000	36440000	13	12	domain	6
chr20	36440000	37000000	12	6	domain	6
chr20	37000000	37160000	6	18		6
chr20	37160000	37560000	18	14	domain	6
chr20	37560000	38000000	14	4	domain	6
chr20	38000000	38480000	4	15	domain	6
chr20	38480000	39080000	15	18		6
chr20	39080000	39880000	18	4	domain	6
chr20	39880000	40160000	4	3	domain	6
chr20	40160000	40720000	3	7	domain	6
chr20	40720000	40960000	7	18	boundary,domain	6
chr20	40960000	41400000	18	8		6
chr20	41400000	41720000	8	18		6
chr20	41720000	43400000	18	18	domain	6
chr20	43400000	43720000	18	5	domain	6
chr20	43720000	44120000	5	18	domain	6
chr20	44120000	44200000	18	12	boundary	6
chr20	44200000	44680000	12	17	boundary,domain	6
chr20	44680000	44920000	17	18	boundary	6
chr20	44920000	45320000	18	5	domain	6
chr20	45320000	45800000	5	18	domain	6
chr20	45800000	45960000	18	18		6
chr20	45960000	46480000	18	14	domain	6
chr20	46480000	46680000	14	18	domain	6
chr20	46680000	47200000	18	11	domain	6
chr20	47200000	47800000	11	18	domain	6
chr20	47800000	47840000	18	18	gap	6
chr20	47840000	48480000	18	18	domain	6
chr20	48480000	48520000	18	18	gap	6
chr20	48520000	48920000	18	7	domain	6
chr20	48920000	49240000	7	13	boundary,domain	6
chr20	49240000	49320000	13	5	boundary,domain	6
chr20	49320000	49600000	5	5	domain	6
chr20	49600000	49960000	5	18	domain	6
chr20	49960000	50120000	18	18	boundary,domain	6
chr20	50120000	50480000	18	5	domain	6
chr20	50480000	50640000	5	7		6
chr20	50640000	50800000	7	18		6
chr20	50800000	50960000	18	18	boundary,domain	6
chr20	50960000	51360000	18	9	domain	6
chr20	51360000	51600000	9	10	domain	6
chr20	51600000	52200000	10	18	domain	6
chr20	52200000	53240000	18	4	domain	6
chr20	53240000	53560000	4	18	domain	6
chr20	53560000	53960000	18	3	domain	6
chr20	53960000	54080000	3	18	boundary,domain	6
chr20	54080000	54200000	18	18		6
chr20	54200000	54640000	18	18	domain	6
chr20	54640000	55400000	18	2	domain	6
chr20	55400000	56200000	2	12	domain	6
chr20	56200000	56520000	12	6	boundary,domain	6
chr20	56520000	57080000	6	18	domain	6
chr20	57080000	57360000	18	18	boundary,domain	6
chr20	57360000	57600000	18	10	boundary,domain	6
chr20	57600000	58240000	10	18	domain	6
chr20	58240000	58840000	18	13		6
chr20	58840000	59560000	13	18	domain	6
chr20	59560000	59760000	18	17	boundary,domain	6
chr20	59760000	59920000	17	4	boundary,domain	6
chr20	59920000	60200000	4	2	domain	6
chr20	60200000	61280000	2	11	domain	6
chr20	61280000	61920000	11	18	domain	6
chr20	61920000	61960000	18	18	gap	6
chr20	61960000	62320000	18	18	domain	6
chr20	62320000	63040000	18	18	gap	6
chr20	63040000	63240000	18	18	domain	6
chr20	63240000	63840000	18	18	gap	6
chr20	63840000	64040000	18	18	domain	6
chr20	64040000	64360000	18	18	gap	6
chr21	5000000	14080000	18	18	gap	6
chr21	14080000	14800000	18	10	domain	6
chr21	14800000	15600000	10	10		6
chr21	15600000	15840000	10	18		6
chr21	15840000	16360000	18	4	domain	6
chr21	16360000	17320000	4	18	domain	6
chr21	17320000	17600000	18	18		6
chr21	17600000	17960000	18	18	boundary,domain	6
chr21	17960000	18320000	18	11	boundary,domain	6
chr21	18320000	18760000	11	2		6
chr21	18760000	19360000	2	14	domain	6
chr21	19360000	20120000	14	10		6
chr21	20120000	20560000	10	4	domain	6
chr21	20560000	20960000	4	18	domain	6
chr21	20960000	22000000	18	9	domain	6
chr21	22000000	22560000	9	4	domain	6
chr21	22560000	22920000	4	16		6
chr21	22920000	23320000	16	5		6
chr21	23320000	23480000	5	5		6
chr21	23480000	23600000	5	13		6
chr21	23600000	23760000	13	6		6
chr21	23760000	24200000	6	2	domain	6
chr21	24200000	24560000	2	10	domain	6
chr21	24560000	24840000	10	4	domain	6
chr21	24840000	25080000	4	5	domain	6
chr21	25080000	25400000	5	15	domain	6
chr21	25400000	25600000	15	18	boundary,domain	6
chr21	25600000	25720000	18	16		6
chr21	25720000	25880000	16	4		6
chr21	25880000	26240000	4	6	domain	6
chr21	26240000	26760000	6	17	domain	6
chr21	26760000	26840000	17	5	boundary,domain	6
chr21	26840000	27840000	5	18	domain	6
chr21	27840000	27920000	18	18	gap	6
chr21	27920000	28360000	18	4	domain	6
chr21	28360000	28800000	4	4	domain	6
chr21	28800000	29040000	4	18	domain	6
chr21	29040000	29400000	18	18		6
chr21	29400000	29920000	18	3	domain	6
chr21	29920000	30000000	3	18		6
chr21	30000000	30480000	18	7	domain	6
chr21	30480000	30760000	7	4	domain	6
chr21	30760000	31080000	4	18	domain	6
chr21	31080000	31680000	18	18		6
chr21	31680000	32280000	18	18	domain	6
chr21	32280000	32640000	18	18	boundary,domain	6
chr21	32640000	32760000	18	4		6
chr21	32760000	33200000	4	8	domain	6
chr21	33200000	33600000	8	18		6
chr21	33600000	33920000	18	8	domain	6
chr21	33920000	34360000	8	18	domain	6
chr21	34360000	34480000	18	18	gap	6
chr21	34480000	35400000	18	4	domain	6
chr21	35400000	36040000	4	11	domain	6
chr21	36040000	36360000	11	18		6
chr21	36360000	37040000	18	18	domain	6
chr21	37040000	37680000	18	18	domain	6
chr21	37680000	38120000	18	6	domain	6
chr21	38120000	38400000	6	18	domain	6
chr21	38400000	38720000	18	6	domain	6
chr21	38720000	39200000	6	18	domain	6
chr21	39200000	39480000	18	18		6
chr21	39480000	39720000	18	18	boundary,domain	6
chr21	39720000	40160000	18	7	domain	6
chr21	40160000	40440000	7	7	domain	6
chr21	40440000	41120000	7	18	domain	6
chr21	41120000	41480000	18	18		6
chr21	41480000	41800000	18	18	boundary,domain	6
chr21	41800000	42120000	18	18	boundary,domain	6
chr21	42120000	42480000	18	3	domain	6
chr21	42480000	42560000	3	7		6
chr21	42560000	43040000	7	18	domain	6
chr21	43040000	43600000	18	18	gap	6
chr21	43600000	44080000	18	18	domain	6
chr21	44080000	44320000	18	18	gap	6
chr21	44320000	44960000	18	18	domain	6
chr21	44960000	45000000	18	18	gap	6
chr21	45000000	45280000	18	18	domain	6
chr21	45280000	45560000	18	18	gap	6
chr21	45560000	45880000	18	18	domain	6
chr21	45880000	46160000	18	18	gap	6
chr21	46160000	46400000	18	18		6
chr21	46400000	46440000	18	18	gap	6
chr21	46440000	46709983	18	18	domain	6
chr22	10680000	17040000	18	18	gap	6
chr22	17040000	17560000	18	9	domain	6
chr22	17560000	18160000	9	18	domain	6
chr22	18160000	18960000	18	18	gap	6
chr22	18960000	19720000	18	18	domain	6
chr22	19720000	19760000	18	18	gap	6
chr22	19760000	19960000	18	18	domain	6
chr22	19960000	20360000	18	18	gap	6
chr22	20360000	20680000	18	18	domain	6
chr22	20680000	20720000	18	18	gap	6
chr22	20720000	21120000	18	18	domain	6
chr22	21120000	21560000	18	18	gap	6
chr22	21560000	22240000	18	18	domain	6
chr22	22240000	22320000	18	18	gap	6
chr22	22320000	23360000	18	18	domain	6
chr22	23360000	23480000	18	18	gap	6
chr22	23480000	23920000	18	18	domain	6
chr22	23920000	24000000	18	18	gap	6
chr22	24000000	24240000	18	18	domain	6
chr22	24240000	24280000	18	18	gap	6
chr22	24280000	24600000	18	18	domain	6
chr22	24600000	24680000	18	18	gap	6
chr22	24680000	25200000	18	10	domain	6
chr22	25200000	25800000	10	12	domain	6
chr22	25800000	26360000	12	13	domain	6
chr22	26360000	26680000	13	17	domain	6
chr22	26680000	27360000	17	4	domain	6
chr22	27360000	27840000	4	18	domain	6
chr22	27840000	28000000	18	8		6
chr22	28000000	28600000	8	10	domain	6
chr22	28600000	29280000	10	18	domain	6
chr22	29280000	29560000	18	10	boundary,domain	6
chr22	29560000	30120000	10	9	domain	6
chr22	30120000	30560000	9	18		6
chr22	30560000	30920000	18	4	domain	6
chr22	30920000	31360000	4	18		6
chr22	31360000	31960000	18	18	boundary,domain	6
chr22	31960000	32480000	18	18	boundary,domain	6
chr22	32480000	33000000	18	6	domain	6
chr22	33000000	33240000	6	18		6
chr22	33240000	33960000	18	9	domain	6
chr22	33960000	35280000	9	18		6
chr22	35280000	35640000	18	5	domain	6
chr22	35640000	36160000	5	6	domain	6
chr22	36160000	36520000	6	18	boundary,domain	6
chr22	36520000	37080000	18	6	domain	6
chr22	37080000	37520000	6	11		6
chr22	37520000	37600000	11	16	boundary,domain	6
chr22	37600000	37800000	16	11	boundary,domain	6
chr22	37800000	38000000	11	6		6
chr22	38000000	38360000	6	18	domain	6
chr22	38360000	38400000	18	18	gap	6
chr22	38400000	38720000	18	5	domain	6
chr22	38720000	39160000	5	11	domain	6
chr22	39160000	39520000	11	17		6
chr22	39520000	40040000	17	10	domain	6
chr22	40040000	40400000	10	18	domain	6
chr22	40400000	40800000	18	15		6
chr22	40800000	41680000	15	18	boundary,domain	6
chr22	41680000	41960000	18	16	boundary,domain	6
chr22	41960000	42080000	16	3	boundary,domain	6
chr22	42080000	42520000	3	17	domain	6
chr22	42520000	43200000	17	18	boundary,domain	6
chr22	43200000	43400000	18	4	boundary,domain	6
chr22	43400000	43880000	4	14	domain	6
chr22	43880000	44680000	14	18	domain	6
chr22	44680000	45080000	18	8	boundary,domain	6
chr22	45080000	45560000	8	9	domain	6
chr22	45560000	46040000	9	18	domain	6
chr22	46040000	46080000	18	18	gap	6
chr22	46080000	46360000	18	4	domain	6
chr22	46360000	46560000	4	9	domain	6
chr22	46560000	46800000	9	15	domain	6
chr22	46800000	47200000	15	5	domain	6
chr22	47200000	48520000	5	6	domain	6
chr22	48520000	48880000	6	18	domain	6
chr22	48880000	48920000	18	18	gap	6
chr22	48920000	49760000	18	10	domain	6
chr22	49760000	50280000	10	18		6
chr22	50280000	50480000	18	18	gap	6
chr22	50480000	50800000	18	18	domain	6
chr3	0	40000	18	18	gap	6
chr3	40000	560000	18	18	domain	6
chr3	560000	640000	18	18	gap	6
chr3	640000	1000000	18	5	domain	6
chr3	1000000	1080000	5	1		6
chr3	1080000	2000000	1	8	domain	6
chr3	2000000	3160000	8	18	domain	6
chr3	3160000	4280000	18	18	domain	6
chr3	4280000	4640000	18	18	boundary,domain	6
chr3	4640000	5120000	18	6	domain	6
chr3	5120000	5200000	6	17	boundary,domain	6
chr3	5200000	6800000	17	18	domain	6
chr3	6800000	8400000	18	18		6
chr3	8400000	8680000	18	18	boundary,domain	6
chr3	8680000	8920000	18	7		6
chr3	8920000	9320000	7	18		6
chr3	9320000	9480000	18	14	boundary,domain	6
chr3	9480000	9680000	14	15	boundary,domain	6
chr3	9680000	10320000	15	18	domain	6
chr3	10320000	10760000	18	8	domain	6
chr3	10760000	11120000	8	18		6
chr3	11120000	11360000	18	10	boundary,domain	6
chr3	11360000	11720000	10	1	domain	6
chr3	11720000	11880000	1	18	domain	6
chr3	11880000	12080000	18	15	boundary,domain	6
chr3	12080000	12520000	15	18	domain	6
chr3	12520000	12840000	18	16	boundary,domain	6
chr3	12840000	13040000	16	16		6
chr3	13040000	13480000	16	8	domain	6
chr3	13480000	14160000	8	14	domain	6
chr3	14160000	14600000	14	17	domain	6
chr3	14600000	14920000	17	7	domain	6
chr3	14920000	15080000	7	18	boundary,domain	6
chr3	15080000	15600000	18	18	boundary,domain	6
chr3	15600000	15800000	18	13		6
chr3	15800000	16280000	13	18	domain	6
chr3	16280000	16560000	18	18	boundary,domain	6
chr3	16560000	17280000	18	14	domain	6
chr3	17280000	17880000	14	18	domain	6
chr3	17880000	18400000	18	4	domain	6
chr3	18400000	18800000	4	10	domain	6
chr3	18800000	19000000	10	18	boundary,domain	6
chr3	19000000	19880000	18	18	domain	6
chr3	19880000	20320000	18	15	domain	6
chr3	20320000	22040000	15	13	domain	6
chr3	22040000	22560000	13	2		6
chr3	22560000	22960000	2	17	domain	6
chr3	22960000	23960000	17	18		6
chr3	23960000	24240000	18	4	domain	6
chr3	24240000	24720000	4	18	domain	6
chr3	24720000	25640000	18	18	domain	6
chr3	25640000	25840000	18	16		6
chr3	25840000	27120000	16	7		6
chr3	27120000	27280000	7	8	boundary,domain	6
chr3	27280000	27720000	8	14	domain	6
chr3	27720000	28360000	14	18	domain	6
chr3	28360000	29280000	18	6	domain	6
chr3	29280000	29800000	6	3	domain	6
chr3	29800000	30000000	3	18	domain	6
chr3	30000000	30760000	18	18	domain	6
chr3	30760000	31560000	18	17	domain	6
chr3	31560000	32160000	17	18		6
chr3	32160000	32480000	18	18	boundary,domain	6
chr3	32480000	32680000	18	18	boundary,domain	6
chr3	32680000	33080000	18	5		6
chr3	33080000	33400000	5	5	domain	6
chr3	33400000	33840000	5	18	domain	6
chr3	33840000	34680000	18	13	domain	6
chr3	34680000	35920000	13	18	domain	6
chr3	35920000	36720000	18	18	domain	6
chr3	36720000	36960000	18	9	boundary,domain	6
chr3	36960000	37320000	9	3	boundary,domain	6
chr3	37320000	37840000	3	18	domain	6
chr3	37840000	38000000	18	18	boundary,domain	6
chr3	38000000	38520000	18	18	boundary,domain	6
chr3	38520000	38680000	18	6	domain	6
chr3	38680000	39040000	6	12	domain	6
chr3	39040000	39400000	12	18	domain	6
chr3	39400000	40200000	18	8	domain	6
chr3	40200000	40520000	8	17		6
chr3	40520000	41200000	17	4	domain	6
chr3	41200000	41880000	4	18	domain	6
chr3	41880000	42200000	18	18	boundary,domain	6
chr3	42200000	42560000	18	18	boundary,domain	6
chr3	42560000	42880000	18	18		6
chr3	42880000	43520000	18	13	domain	6
chr3	43520000	44280000	13	18	domain	6
chr3	44280000	44960000	18	18	domain	6
chr3	44960000	45520000	18	17	domain	6
chr3	45520000	45720000	17	18	boundary,domain	6
chr3	45720000	46480000	18	15		6
chr3	46480000	46680000	15	18	boundary,domain	6
chr3	46680000	46920000	18	8	boundary,domain	6
chr3	46920000	47360000	8	18	domain	6
chr3	47360000	47480000	18	4		6
chr3	47480000	47800000	4	13	domain	6
chr3	47800000	48160000	13	18	domain	6
chr3	48160000	48640000	18	18		6
chr3	48640000	49000000	18	15		6
chr3	49000000	49680000	15	18	domain	6
chr3	49680000	49720000	18	18	gap	6
chr3	49720000	50360000	18	18	domain	6
chr3	50360000	50400000	18	18	gap	6
chr3	50400000	50680000	18	4	domain	6
chr3	50680000	51400000	4	16	domain	6
chr3	51400000	51920000	16	18	boundary,domain	6
chr3	51920000	52160000	18	18	boundary,domain	6
chr3	52160000	52400000	18	18	boundary,domain	6
chr3	52400000	52720000	18	16	boundary,domain	6
chr3	52720000	53120000	16	17	boundary,domain	6
chr3	53120000	53240000	17	18	boundary	6
chr3	53240000	53920000	18	18	domain	6
chr3	53920000	54400000	18	9	domain	6
chr3	54400000	54840000	9	7	domain	6
chr3	54840000	55440000	7	9	domain	6
chr3	55440000	56320000	9	18	domain	6
chr3	56320000	56520000	18	18	boundary,domain	6
chr3	56520000	57000000	18	10	domain	6
chr3	57000000	57080000	10	12		6
chr3	57080000	57840000	12	13		6
chr3	57840000	58200000	13	7		6
chr3	58200000	58320000	7	17	boundary,domain	6
chr3	58320000	58560000	17	14	boundary,domain	6
chr3	58560000	58640000	14	14	boundary,domain	6
chr3	58640000	59200000	14	11	domain	6
chr3	59200000	59560000	11	4	domain	6
chr3	59560000	59880000	4	16	domain	6
chr3	59880000	61480000	16	18	domain	6
chr3	61480000	62200000	18	14	domain	6
chr3	62200000	62560000	14	15		6
chr3	62560000	63320000	15	15	domain	6
chr3	63320000	63840000	15	18	domain	6
chr3	63840000	64000000	18	16	boundary,domain	6
chr3	64000000	64480000	16	18	boundary,domain	6
chr3	64480000	65400000	18	16	domain	6
chr3	65400000	65760000	16	13	domain	6
chr3	65760000	66200000	13	18	domain	6
chr3	66200000	66880000	18	18	domain	6
chr3	66880000	67360000	18	6	domain	6
chr3	67360000	67800000	6	8	domain	6
chr3	67800000	68920000	8	18	domain	6
chr3	68920000	69440000	18	4	domain	6
chr3	69440000	69680000	4	11	domain	6
chr3	69680000	70000000	11	18	domain	6
chr3	70000000	70480000	18	17	domain	6
chr3	70480000	70960000	17	7	domain	6
chr3	70960000	71320000	7	4	domain	6
chr3	71320000	71680000	4	18	domain	6
chr3	71680000	72840000	18	18	domain	6
chr3	72840000	73080000	18	18	boundary,domain	6
chr3	73080000	73480000	18	12	domain	6
chr3	73480000	73880000	12	18	domain	6
chr3	73880000	74240000	18	7	domain	6
chr3	74240000	75360000	7	18	domain	6
chr3	75360000	75840000	18	18	gap	6
chr3	75840000	76160000	18	5	domain	6
chr3	76160000	76680000	5	18	domain	6
chr3	76680000	77000000	18	8		6
chr3	77000000	77320000	8	7	domain	6
chr3	77320000	78640000	7	18	domain	6
chr3	78640000	79040000	18	10	domain	6
chr3	79040000	79520000	10	18	domain	6
chr3	79520000	80400000	18	2	domain	6
chr3	80400000	80720000	2	4	domain	6
chr3	80720000	81040000	4	18	domain	6
chr3	81040000	81080000	18	18	gap	6
chr3	81080000	81360000	18	4	domain	6
chr3	81360000	82320000	4	18		6
chr3	82320000	82800000	18	7	domain	6
chr3	82800000	82960000	7	10		6
chr3	82960000	83600000	10	18	domain	6
chr3	83600000	83920000	18	6		6
chr3	83920000	84120000	6	2	domain	6
chr3	84120000	84280000	2	7	domain	6
chr3	84280000	84480000	7	18	boundary,domain	6
chr3	84480000	85240000	18	6	domain	6
chr3	85240000	85360000	6	4	boundary,domain	6
chr3	85360000	85640000	4	18	domain	6
chr3	85640000	86240000	18	5	domain	6
chr3	86240000	86640000	5	18	domain	6
chr3	86640000	87240000	18	17		6
chr3	87240000	88000000	17	6	domain	6
chr3	88000000	88200000	6	18	boundary,domain	6
chr3	88200000	89080000	18	16	domain	6
chr3	89080000	90240000	16	18	domain	6
chr3	90240000	93800000	18	18	gap	6
chr3	93800000	94160000	18	6	domain	6
chr3	94160000	94840000	6	5	domain	6
chr3	94840000	95800000	5	4	domain	6
chr3	95800000	96040000	4	4	domain	6
chr3	96040000	96360000	4	4	domain	6
chr3	96360000	96840000	4	18	domain	6
chr3	96840000	97760000	18	7	domain	6
chr3	97760000	98160000	7	18	domain	6
chr3	98160000	98200000	18	18	gap	6
chr3	98200000	98520000	18	5	domain	6
chr3	98520000	99000000	5	17	domain	6
chr3	99000000	99800000	17	18	domain	6
chr3	99800000	100280000	18	18	domain	6
chr3	100280000	101240000	18	6		6
chr3	101240000	101680000	6	17	domain	6
chr3	101680000	101800000	17	4	boundary,domain	6
chr3	101800000	102240000	4	10	domain	6
chr3	102240000	102600000	10	18	domain	6
chr3	102600000	104080000	18	7		6
chr3	104080000	104520000	7	18	domain	6
chr3	104520000	105360000	18	4	domain	6
chr3	105360000	105560000	4	17	domain	6
chr3	105560000	106640000	17	10	domain	6
chr3	106640000	107160000	10	18	domain	6
chr3	107160000	107560000	18	3		6
chr3	107560000	107880000	3	14		6
chr3	107880000	108480000	14	4	domain	6
chr3	108480000	108600000	4	18		6
chr3	108600000	108960000	18	18	boundary,domain	6
chr3	108960000	109440000	18	2	domain	6
chr3	109440000	109680000	2	9	domain	6
chr3	109680000	110360000	9	15	domain	6
chr3	110360000	111120000	15	2	domain	6
chr3	111120000	111560000	2	18	domain	6
chr3	111560000	112080000	18	18	boundary,domain	6
chr3	112080000	112560000	18	18	domain	6
chr3	112560000	113000000	18	18	domain	6
chr3	113000000	113480000	18	13	domain	6
chr3	113480000	113760000	13	10		6
chr3	113760000	114080000	10	14	boundary,domain	6
chr3	114080000	114280000	14	10		6
chr3	114280000	115200000	10	18	domain	6
chr3	115200000	115840000	18	18	domain	6
chr3	115840000	115920000	18	1		6
chr3	115920000	116760000	1	18	domain	6
chr3	116760000	118040000	18	15	domain	6
chr3	118040000	118840000	15	18	domain	6
chr3	118840000	119120000	18	18	boundary,domain	6
chr3	119120000	119440000	18	5		6
chr3	119440000	119760000	5	18	boundary,domain	6
chr3	119760000	120200000	18	9	domain	6
chr3	120200000	120560000	9	10	domain	6
chr3	120560000	120840000	10	6	domain	6
chr3	120840000	121520000	6	18	domain	6
chr3	121520000	122040000	18	4	domain	6
chr3	122040000	122360000	4	18	domain	6
chr3	122360000	122720000	18	18		6
chr3	122720000	123320000	18	18	domain	6
chr3	123320000	123600000	18	18	boundary,domain	6
chr3	123600000	123720000	18	10		6
chr3	123720000	123960000	10	12	boundary,domain	6
chr3	123960000	124720000	12	18		6
chr3	124720000	124920000	18	12	boundary,domain	6
chr3	124920000	125000000	12	3	boundary,domain	6
chr3	125000000	125680000	3	18	domain	6
chr3	125680000	125960000	18	18	gap	6
chr3	125960000	126320000	18	18	domain	6
chr3	126320000	126360000	18	18	gap	6
chr3	126360000	127000000	18	18	domain	6
chr3	127000000	127040000	18	18	gap	6
chr3	127040000	127560000	18	10	domain	6
chr3	127560000	128040000	10	18	domain	6
chr3	128040000	128640000	18	18	domain	6
chr3	128640000	128960000	18	18	boundary,domain	6
chr3	128960000	129360000	18	13	boundary,domain	6
chr3	129360000	130000000	13	18	domain	6
chr3	130000000	130200000	18	18	gap	6
chr3	130200000	130680000	18	8	domain	6
chr3	130680000	131040000	8	17	domain	6
chr3	131040000	131560000	17	8	domain	6
chr3	131560000	132200000	8	16	domain	6
chr3	132200000	132440000	16	18	boundary,domain	6
chr3	132440000	132720000	18	18	boundary,domain	6
chr3	132720000	133400000	18	13	domain	6
chr3	133400000	133640000	13	12		6
chr3	133640000	134200000	12	10	domain	6
chr3	134200000	134560000	10	18		6
chr3	134560000	134800000	18	5	domain	6
chr3	134800000	135920000	5	18	domain	6
chr3	135920000	136040000	18	7	boundary,domain	6
chr3	136040000	136760000	7	6	domain	6
chr3	136760000	137040000	6	18	domain	6
chr3	137040000	138040000	18	18	domain	6
chr3	138040000	138440000	18	1	domain	6
chr3	138440000	138960000	1	18	domain	6
chr3	138960000	139360000	18	18		6
chr3	139360000	140880000	18	18	domain	6
chr3	140880000	141240000	18	18	boundary,domain	6
chr3	141240000	141560000	18	8	boundary,domain	6
chr3	141560000	141960000	8	13	domain	6
chr3	141960000	142560000	13	18		6
chr3	142560000	143000000	18	18	boundary,domain	6
chr3	143000000	143720000	18	17	domain	6
chr3	143720000	143960000	17	16	boundary,domain	6
chr3	143960000	145240000	16	18	domain	6
chr3	145240000	145280000	18	18	gap	6
chr3	145280000	145760000	18	10	domain	6
chr3	145760000	146040000	10	16		6
chr3	146040000	146680000	16	18	domain	6
chr3	146680000	147280000	18	10	domain	6
chr3	147280000	148200000	10	5	domain	6
chr3	148200000	148320000	5	16		6
chr3	148320000	148960000	16	18		6
chr3	148960000	149280000	18	18	boundary,domain	6
chr3	149280000	149480000	18	18	boundary,domain	6
chr3	149480000	149840000	18	16	boundary,domain	6
chr3	149840000	150240000	16	4	domain	6
chr3	150240000	150520000	4	18	domain	6
chr3	150520000	151160000	18	18	boundary,domain	6
chr3	151160000	151440000	18	5	domain	6
chr3	151440000	151920000	5	15	domain	6
chr3	151920000	152520000	15	15	domain	6
chr3	152520000	153000000	15	18	domain	6
chr3	153000000	153800000	18	4	domain	6
chr3	153800000	153880000	4	3		6
chr3	153880000	154320000	3	18		6
chr3	154320000	154760000	18	9	domain	6
chr3	154760000	155360000	9	14	domain	6
chr3	155360000	155760000	14	17	domain	6
chr3	155760000	156520000	17	10		6
chr3	156520000	157160000	10	18		6
chr3	157160000	157520000	18	14		6
chr3	157520000	157600000	14	8		6
chr3	157600000	158040000	8	7	domain	6
chr3	158040000	158520000	7	7	domain	6
chr3	158520000	158640000	7	17	boundary,domain	6
chr3	158640000	158800000	17	18	boundary,domain	6
chr3	158800000	159280000	18	9	domain	6
chr3	159280000	159600000	9	3	domain	6
chr3	159600000	160040000	3	12	domain	6
chr3	160040000	160480000	12	17	domain	6
chr3	160480000	160640000	17	2		6
chr3	160640000	160960000	2	5	domain	6
chr3	160960000	161480000	5	18	domain	6
chr3	161480000	161880000	18	5	domain	6
chr3	161880000	162480000	5	2	domain	6
chr3	162480000	163040000	2	7	domain	6
chr3	163040000	163560000	7	1	domain	6
chr3	163560000	164000000	1	11		6
chr3	164000000	164680000	11	2	domain	6
chr3	164680000	165240000	2	18	domain	6
chr3	165240000	165880000	18	11	domain	6
chr3	165880000	166640000	11	3	domain	6
chr3	166640000	166720000	3	4	boundary,domain	6
chr3	166720000	167120000	4	9	domain	6
chr3	167120000	167360000	9	18	boundary,domain	6
chr3	167360000	167720000	18	5	domain	6
chr3	167720000	167920000	5	8	domain	6
chr3	167920000	168200000	8	18	boundary,domain	6
chr3	168200000	168880000	18	18	domain	6
chr3	168880000	169760000	18	18	domain	6
chr3	169760000	170160000	18	14	boundary,domain	6
chr3	170160000	170280000	14	8		6
chr3	170280000	170400000	8	15	boundary,domain	6
chr3	170400000	170920000	15	18	domain	6
chr3	170920000	171600000	18	18	domain	6
chr3	171600000	172000000	18	5		6
chr3	172000000	172360000	5	6	domain	6
chr3	172360000	172760000	6	18		6
chr3	172760000	173320000	18	12	domain	6
chr3	173320000	174400000	12	7	domain	6
chr3	174400000	176480000	7	15	domain	6
chr3	176480000	176920000	15	17	boundary,domain	6
chr3	176920000	178400000	17	18	domain	6
chr3	178400000	179000000	18	18	domain	6
chr3	179000000	179360000	18	14	boundary,domain	6
chr3	179360000	179640000	14	18	boundary,domain	6
chr3	179640000	180680000	18	14	domain	6
chr3	180680000	181200000	14	10	domain	6
chr3	181200000	181680000	10	18	domain	6
chr3	181680000	182240000	18	7	domain	6
chr3	182240000	182720000	7	18	domain	6
chr3	182720000	183080000	18	18		6
chr3	183080000	183400000	18	18	boundary,domain	6
chr3	183400000	183880000	18	18	domain	6
chr3	183880000	184360000	18	18	boundary,domain	6
chr3	184360000	184840000	18	18	boundary,domain	6
chr3	184840000	185240000	18	9	domain	6
chr3	185240000	185640000	9	18		6
chr3	185640000	185920000	18	12		6
chr3	185920000	186280000	12	4	domain	6
chr3	186280000	186600000	4	18	domain	6
chr3	186600000	186800000	18	17		6
chr3	186800000	187200000	17	18	domain	6
chr3	187200000	187720000	18	18	domain	6
chr3	187720000	188040000	18	2	domain	6
chr3	188040000	189000000	2	17	domain	6
chr3	189000000	189200000	17	18	boundary	6
chr3	189200000	189960000	18	18	domain	6
chr3	189960000	190440000	18	18	boundary,domain	6
chr3	190440000	190720000	18	13	domain	6
chr3	190720000	191120000	13	18	domain	6
chr3	191120000	191440000	18	6	domain	6
chr3	191440000	192120000	6	6	domain	6
chr3	192120000	192440000	6	18	domain	6
chr3	192440000	192800000	18	5	domain	6
chr3	192800000	193080000	5	5	domain	6
chr3	193080000	193600000	5	18	domain	6
chr3	193600000	194320000	18	5	domain	6
chr3	194320000	194640000	5	8	boundary,domain	6
chr3	194640000	195080000	8	18	domain	6
chr3	195080000	195120000	18	18	gap	6
chr3	195120000	195480000	18	18	domain	6
chr3	195480000	196000000	18	18	gap	6
chr3	196000000	196560000	18	8	domain	6
chr3	196560000	197000000	8	11	domain	6
chr3	197000000	197200000	11	6	domain	6
chr3	197200000	197600000	6	18	domain	6
chr3	197600000	197680000	18	18	gap	6
chr3	197680000	198080000	18	18	domain	6
chr3	198080000	198200000	18	18	gap	6
chr4	0	80000	18	18	gap	6
chr4	80000	680000	18	18	domain	6
chr4	680000	1800000	18	18	gap	6
chr4	1800000	2200000	18	7	domain	6
chr4	2200000	2480000	7	6	domain	6
chr4	2480000	2760000	6	15	domain	6
chr4	2760000	3040000	15	5	domain	6
chr4	3040000	3480000	5	18	domain	6
chr4	3480000	3680000	18	18	gap	6
chr4	3680000	3880000	18	18	domain	6
chr4	3880000	4200000	18	18	gap	6
chr4	4200000	5000000	18	14	domain	6
chr4	5000000	5840000	14	6	domain	6
chr4	5840000	6640000	6	17	boundary,domain	6
chr4	6640000	7120000	17	18	boundary,domain	6
chr4	7120000	7440000	18	4	domain	6
chr4	7440000	7760000	4	16	domain	6
chr4	7760000	8160000	16	6		6
chr4	8160000	8600000	6	18	domain	6
chr4	8600000	9760000	18	18	gap	6
chr4	9760000	10080000	18	18	domain	6
chr4	10080000	10240000	18	18	gap	6
chr4	10240000	10560000	18	5	domain	6
chr4	10560000	11760000	5	18	domain	6
chr4	11760000	12680000	18	18	domain	6
chr4	12680000	13640000	18	18	domain	6
chr4	13640000	15200000	18	18	domain	6
chr4	15200000	15480000	18	18	boundary,domain	6
chr4	15480000	15680000	18	13	boundary,domain	6
chr4	15680000	16000000	13	16	domain	6
chr4	16000000	16280000	16	18	boundary,domain	6
chr4	16280000	17480000	18	18	domain	6
chr4	17480000	17800000	18	4	domain	6
chr4	17800000	18640000	4	18	domain	6
chr4	18640000	19160000	18	14	domain	6
chr4	19160000	20240000	14	14	domain	6
chr4	20240000	20720000	14	18	boundary,domain	6
chr4	20720000	21480000	18	18	domain	6
chr4	21480000	21760000	18	18	boundary,domain	6
chr4	21760000	22400000	18	10	domain	6
chr4	22400000	22840000	10	18	domain	6
chr4	22840000	23720000	18	9	domain	6
chr4	23720000	24440000	9	18	domain	6
chr4	24440000	25160000	18	15	domain	6
chr4	25160000	25400000	15	18	boundary,domain	6
chr4	25400000	25920000	18	18		6
chr4	25920000	26440000	18	13	domain	6
chr4	26440000	27040000	13	18	domain	6
chr4	27040000	27680000	18	11	domain	6
chr4	27680000	29080000	11	9	domain	6
chr4	29080000	29440000	9	2	domain	6
chr4	29440000	29960000	2	11	domain	6
chr4	29960000	30680000	11	18	domain	6
chr4	30680000	31360000	18	4	domain	6
chr4	31360000	31800000	4	18	domain	6
chr4	31800000	31840000	18	18	gap	6
chr4	31840000	32800000	18	18	domain	6
chr4	32800000	32840000	18	18	gap	6
chr4	32840000	33280000	18	2	domain	6
chr4	33280000	34000000	2	4	domain	6
chr4	34000000	34840000	4	16	domain	6
chr4	34840000	35520000	16	3	domain	6
chr4	35520000	35960000	3	13	domain	6
chr4	35960000	36400000	13	14		6
chr4	36400000	37440000	14	18	domain	6
chr4	37440000	37560000	18	17	boundary,domain	6
chr4	37560000	38040000	17	18	boundary,domain	6
chr4	38040000	38760000	18	8	domain	6
chr4	38760000	39200000	8	16		6
chr4	39200000	39440000	16	17	boundary,domain	6
chr4	39440000	40040000	17	18	domain	6
chr4	40040000	40320000	18	18	boundary,domain	6
chr4	40320000	40760000	18	18	boundary,domain	6
chr4	40760000	40920000	18	17		6
chr4	40920000	41240000	17	18	boundary,domain	6
chr4	41240000	41680000	18	10	domain	6
chr4	41680000	41920000	10	18	boundary,domain	6
chr4	41920000	42240000	18	13	boundary,domain	6
chr4	42240000	42520000	13	7	domain	6
chr4	42520000	43040000	7	18	domain	6
chr4	43040000	43760000	18	8	domain	6
chr4	43760000	44680000	8	18	domain	6
chr4	44680000	45480000	18	12	domain	6
chr4	45480000	45760000	12	5	domain	6
chr4	45760000	46320000	5	15	domain	6
chr4	46320000	46840000	15	10		6
chr4	46840000	47160000	10	6		6
chr4	47160000	47400000	6	18		6
chr4	47400000	47600000	18	18	boundary,domain	6
chr4	47600000	47960000	18	15	domain	6
chr4	47960000	48160000	15	18		6
chr4	48160000	48520000	18	7	domain	6
chr4	48520000	49080000	7	18	domain	6
chr4	49080000	51840000	18	18	gap	6
chr4	51840000	52200000	18	6	domain	6
chr4	52200000	52520000	6	7	domain	6
chr4	52520000	53000000	7	18	domain	6
chr4	53000000	53880000	18	8	domain	6
chr4	53880000	54280000	8	18	domain	6
chr4	54280000	54960000	18	16	domain	6
chr4	54960000	55320000	16	6	domain	6
chr4	55320000	55600000	6	6	domain	6
chr4	55600000	55880000	6	18		6
chr4	55880000	56360000	18	18	domain	6
chr4	56360000	56880000	18	6	domain	6
chr4	56880000	57120000	6	13		6
chr4	57120000	57440000	13	6	domain	6
chr4	57440000	58480000	6	2	domain	6
chr4	58480000	58760000	2	5	domain	6
chr4	58760000	58880000	5	18	domain	6
chr4	58880000	58920000	18	18	gap	6
chr4	58920000	59400000	18	6	boundary,domain	6
chr4	59400000	59840000	6	3	domain	6
chr4	59840000	60240000	3	17	domain	6
chr4	60240000	60640000	17	7	domain	6
chr4	60640000	61720000	7	6	domain	6
chr4	61720000	62040000	6	5	domain	6
chr4	62040000	62120000	5	5		6
chr4	62120000	62400000	5	6		6
chr4	62400000	62720000	6	17		6
chr4	62720000	62920000	17	7	boundary,domain	6
chr4	62920000	63040000	7	7	boundary,domain	6
chr4	63040000	63520000	7	14	domain	6
chr4	63520000	63640000	14	6		6
chr4	63640000	63840000	6	4	domain	6
chr4	63840000	64640000	4	18	domain	6
chr4	64640000	64920000	18	4	domain	6
chr4	64920000	66200000	4	5	domain	6
chr4	66200000	66480000	5	1	domain	6
chr4	66480000	66760000	1	3	domain	6
chr4	66760000	67440000	3	18	domain	6
chr4	67440000	67720000	18	14		6
chr4	67720000	68240000	14	4	domain	6
chr4	68240000	68520000	4	18	domain	6
chr4	68520000	68640000	18	18	gap	6
chr4	68640000	69160000	18	18	domain	6
chr4	69160000	69440000	18	18	gap	6
chr4	69440000	69920000	18	4	domain	6
chr4	69920000	70600000	4	18	domain	6
chr4	70600000	71040000	18	13	domain	6
chr4	71040000	71160000	13	4		6
chr4	71160000	71760000	4	18	domain	6
chr4	71760000	72280000	18	16		6
chr4	72280000	73080000	16	18	domain	6
chr4	73080000	73280000	18	18		6
chr4	73280000	73560000	18	9	domain	6
chr4	73560000	74160000	9	18	domain	6
chr4	74160000	74320000	18	13	boundary,domain	6
chr4	74320000	74840000	13	18	domain	6
chr4	74840000	75520000	18	18	domain	6
chr4	75520000	75880000	18	18	boundary,domain	6
chr4	75880000	76080000	18	14		6
chr4	76080000	76480000	14	5	domain	6
chr4	76480000	76760000	5	5	domain	6
chr4	76760000	77080000	5	7	domain	6
chr4	77080000	77240000	7	16		6
chr4	77240000	77360000	16	8	boundary,domain	6
chr4	77360000	77720000	8	17	boundary,domain	6
chr4	77720000	77920000	17	11	boundary,domain	6
chr4	77920000	78520000	11	5	domain	6
chr4	78520000	78920000	5	18		6
chr4	78920000	79920000	18	18	domain	6
chr4	79920000	79960000	18	18	gap	6
chr4	79960000	80320000	18	6	domain	6
chr4	80320000	81080000	6	18	domain	6
chr4	81080000	81400000	18	18	boundary,domain	6
chr4	81400000	81880000	18	9	domain	6
chr4	81880000	82360000	9	18	domain	6
chr4	82360000	82440000	18	1		6
chr4	82440000	82920000	1	7	domain	6
chr4	82920000	83480000	7	17		6
chr4	83480000	83640000	17	18	boundary,domain	6
chr4	83640000	84560000	18	18	domain	6
chr4	84560000	85040000	18	18	boundary,domain	6
chr4	85040000	85760000	18	14	domain	6
chr4	85760000	86040000	14	18		6
chr4	86040000	86480000	18	18	boundary,domain	6
chr4	86480000	86920000	18	18	domain	6
chr4	86920000	87240000	18	17	boundary,domain	6
chr4	87240000	87480000	17	18	boundary,domain	6
chr4	87480000	88520000	18	18		6
chr4	88520000	88680000	18	15	boundary,domain	6
chr4	88680000	89120000	15	18	boundary,domain	6
chr4	89120000	89440000	18	9	boundary,domain	6
chr4	89440000	89920000	9	8	domain	6
chr4	89920000	90320000	8	18		6
chr4	90320000	91120000	18	10	domain	6
chr4	91120000	92440000	10	18	domain	6
chr4	92440000	93240000	18	7	domain	6
chr4	93240000	93760000	7	18	domain	6
chr4	93760000	94200000	18	18	boundary,domain	6
chr4	94200000	94600000	18	16	boundary,domain	6
chr4	94600000	95160000	16	18	domain	6
chr4	95160000	98080000	18	18		6
chr4	98080000	98440000	18	6	domain	6
chr4	98440000	98960000	6	7	domain	6
chr4	98960000	99080000	7	16	boundary,domain	6
chr4	99080000	99480000	16	18	domain	6
chr4	99480000	100000000	18	18		6
chr4	100000000	100400000	18	4		6
chr4	100400000	100880000	4	7	domain	6
chr4	100880000	101360000	7	6	domain	6
chr4	101360000	102320000	6	18	domain	6
chr4	102320000	103160000	18	18	domain	6
chr4	103160000	103640000	18	2	domain	6
chr4	103640000	103960000	2	18	domain	6
chr4	103960000	104880000	18	18	domain	6
chr4	104880000	105480000	18	18	domain	6
chr4	105480000	105720000	18	18	boundary,domain	6
chr4	105720000	106240000	18	3	domain	6
chr4	106240000	106320000	3	18		6
chr4	106320000	107000000	18	11	domain	6
chr4	107000000	107720000	11	18	domain	6
chr4	107720000	107960000	18	18	boundary,domain	6
chr4	107960000	108640000	18	18	domain	6
chr4	108640000	109400000	18	17	domain	6
chr4	109400000	110000000	17	18		6
chr4	110000000	110560000	18	18	domain	6
chr4	110560000	111320000	18	5	domain	6
chr4	111320000	111600000	5	16	domain	6
chr4	111600000	112040000	16	18		6
chr4	112040000	112320000	18	4	domain	6
chr4	112320000	112640000	4	11	domain	6
chr4	112640000	113080000	11	14	boundary,domain	6
chr4	113080000	113360000	14	8		6
chr4	113360000	114400000	8	18	domain	6
chr4	114400000	114760000	18	18	domain	6
chr4	114760000	115040000	18	4	domain	6
chr4	115040000	116200000	4	17		6
chr4	116200000	116680000	17	4	domain	6
chr4	116680000	117000000	4	6	domain	6
chr4	117000000	117280000	6	5	domain	6
chr4	117280000	117600000	5	7	domain	6
chr4	117600000	118400000	7	18	domain	6
chr4	118400000	118680000	18	18	gap	6
chr4	118680000	119000000	18	4	domain	6
chr4	119000000	119320000	4	18	domain	6
chr4	119320000	119480000	18	18	gap	6
chr4	119480000	120080000	18	12	domain	6
chr4	120080000	120680000	12	5	domain	6
chr4	120680000	121160000	5	16	domain	6
chr4	121160000	121320000	16	12		6
chr4	121320000	121880000	12	3		6
chr4	121880000	122360000	3	5	domain	6
chr4	122360000	122600000	5	9	domain	6
chr4	122600000	123000000	9	18		6
chr4	123000000	123680000	18	7	domain	6
chr4	123680000	124120000	7	3	domain	6
chr4	124120000	124320000	3	18	domain	6
chr4	124320000	125280000	18	18	domain	6
chr4	125280000	126600000	18	1	domain	6
chr4	126600000	127600000	1	17	domain	6
chr4	127600000	127760000	17	18		6
chr4	127760000	128120000	18	13	boundary,domain	6
chr4	128120000	128440000	13	4	domain	6
chr4	128440000	128880000	4	8	domain	6
chr4	128880000	129160000	8	15	domain	6
chr4	129160000	129680000	15	11	domain	6
chr4	129680000	130240000	11	9	domain	6
chr4	130240000	130840000	9	9	domain	6
chr4	130840000	131080000	9	6	boundary,domain	6
chr4	131080000	131640000	6	18	domain	6
chr4	131640000	131960000	18	18	gap	6
chr4	131960000	132840000	18	3	domain	6
chr4	132840000	133080000	3	18	domain	6
chr4	133080000	134880000	18	6	domain	6
chr4	134880000	135400000	6	3	domain	6
chr4	135400000	135560000	3	5	domain	6
chr4	135560000	136120000	5	18	domain	6
chr4	136120000	136160000	18	18	gap	6
chr4	136160000	137040000	18	17	domain	6
chr4	137040000	137800000	17	6	domain	6
chr4	137800000	138160000	6	5	domain	6
chr4	138160000	139000000	5	18	domain	6
chr4	139000000	139640000	18	18	boundary,domain	6
chr4	139640000	140360000	18	18	domain	6
chr4	140360000	140880000	18	18	boundary,domain	6
chr4	140880000	141160000	18	18	boundary,domain	6
chr4	141160000	142080000	18	18		6
chr4	142080000	142880000	18	16	domain	6
chr4	142880000	143160000	16	9	domain	6
chr4	143160000	143800000	9	18	domain	6
chr4	143800000	144160000	18	18	gap	6
chr4	144160000	145120000	18	18	domain	6
chr4	145120000	145600000	18	18	domain	6
chr4	145600000	146240000	18	10		6
chr4	146240000	146320000	10	3	domain	6
chr4	146320000	146920000	3	5	domain	6
chr4	146920000	147000000	5	4		6
chr4	147000000	147640000	4	18		6
chr4	147640000	147880000	18	18	boundary,domain	6
chr4	147880000	149040000	18	6	domain	6
chr4	149040000	149240000	6	13	domain	6
chr4	149240000	149960000	13	18		6
chr4	149960000	150240000	18	16	boundary,domain	6
chr4	150240000	151080000	16	18	domain	6
chr4	151080000	151360000	18	4	domain	6
chr4	151360000	151800000	4	11	domain	6
chr4	151800000	152400000	11	18	domain	6
chr4	152400000	152760000	18	18	boundary,domain	6
chr4	152760000	153120000	18	18	boundary,domain	6
chr4	153120000	153320000	18	18	boundary,domain	6
chr4	153320000	153760000	18	14	boundary,domain	6
chr4	153760000	154360000	14	13	domain	6
chr4	154360000	154520000	13	18		6
chr4	154520000	154640000	18	1		6
chr4	154640000	154800000	1	18		6
chr4	154800000	155360000	18	18	domain	6
chr4	155360000	155840000	18	7	domain	6
chr4	155840000	155960000	7	18		6
chr4	155960000	156440000	18	12	domain	6
chr4	156440000	157160000	12	18	domain	6
chr4	157160000	158000000	18	18	domain	6
chr4	158000000	158280000	18	9	boundary,domain	6
chr4	158280000	158680000	9	18		6
chr4	158680000	159240000	18	5	domain	6
chr4	159240000	159480000	5	18	domain	6
chr4	159480000	161160000	18	2	domain	6
chr4	161160000	161520000	2	18	domain	6
chr4	161520000	161560000	18	18	gap	6
chr4	161560000	162160000	18	6	domain	6
chr4	162160000	162440000	6	18	boundary,domain	6
chr4	162440000	163040000	18	5	domain	6
chr4	163040000	163560000	5	14	domain	6
chr4	163560000	164240000	14	18	domain	6
chr4	164240000	164280000	18	18	gap	6
chr4	164280000	164720000	18	8	domain	6
chr4	164720000	165240000	8	18	domain	6
chr4	165240000	165280000	18	18	gap	6
chr4	165280000	166160000	18	18	domain	6
chr4	166160000	166960000	18	9	domain	6
chr4	166960000	167320000	9	4	domain	6
chr4	167320000	167560000	4	6		6
chr4	167560000	168160000	6	18	domain	6
chr4	168160000	168480000	18	11	boundary,domain	6
chr4	168480000	168920000	11	14	domain	6
chr4	168920000	169600000	14	18	domain	6
chr4	169600000	170120000	18	18	boundary,domain	6
chr4	170120000	170920000	18	15	domain	6
chr4	170920000	171360000	15	5	domain	6
chr4	171360000	171760000	5	5	domain	6
chr4	171760000	172840000	5	14	domain	6
chr4	172840000	172960000	14	18	boundary,domain	6
chr4	172960000	173320000	18	8	domain	6
chr4	173320000	173480000	8	17		6
chr4	173480000	174200000	17	17	domain	6
chr4	174200000	174760000	17	18		6
chr4	174760000	175560000	18	17	domain	6
chr4	175560000	175920000	17	18	boundary,domain	6
chr4	175920000	176360000	18	18	boundary,domain	6
chr4	176360000	177080000	18	4	domain	6
chr4	177080000	177200000	4	17		6
chr4	177200000	178680000	17	7	domain	6
chr4	178680000	178760000	7	6		6
chr4	178760000	179240000	6	3		6
chr4	179240000	179400000	3	11	domain	6
chr4	179400000	179920000	11	1		6
chr4	179920000	180360000	1	6		6
chr4	180360000	180600000	6	18		6
chr4	180600000	181080000	18	7	domain	6
chr4	181080000	181520000	7	18		6
chr4	181520000	182480000	18	3	domain	6
chr4	182480000	182880000	3	17	domain	6
chr4	182880000	183440000	17	18	boundary,domain	6
chr4	183440000	183800000	18	6		6
chr4	183800000	184240000	6	18	domain	6
chr4	184240000	184720000	18	15		6
chr4	184720000	185160000	15	18	boundary,domain	6
chr4	185160000	185440000	18	17		6
chr4	185440000	185600000	17	14	boundary,domain	6
chr4	185600000	186040000	14	6	domain	6
chr4	186040000	186240000	6	12	boundary,domain	6
chr4	186240000	186600000	12	5	domain	6
chr4	186600000	186960000	5	18	domain	6
chr4	186960000	187000000	18	18	gap	6
chr4	187000000	187640000	18	12	domain	6
chr4	187640000	189200000	12	6	domain	6
chr4	189200000	189600000	6	18	domain	6
chr4	189600000	189760000	18	18	gap	6
chr4	189760000	189960000	18	18	domain	6
chr4	189960000	190200000	18	18	gap	6
chr5	0	40000	18	18	gap	6
chr5	40000	200000	18	18	domain	6
chr5	200000	1280000	18	18	gap	6
chr5	1280000	1560000	18	18	domain	6
chr5	1560000	1640000	18	18	gap	6
chr5	1640000	1840000	18	18	domain	6
chr5	1840000	1920000	18	18	gap	6
chr5	1920000	2200000	18	4	domain	6
chr5	2200000	2760000	4	11	domain	6
chr5	2760000	3600000	11	11	domain	6
chr5	3600000	4840000	11	18	domain	6
chr5	4840000	5120000	18	4	domain	6
chr5	5120000	5440000	4	18	domain	6
chr5	5440000	6760000	18	10		6
chr5	6760000	7280000	10	18	domain	6
chr5	7280000	7320000	18	18	gap	6
chr5	7320000	7880000	18	11	domain	6
chr5	7880000	8320000	11	5	domain	6
chr5	8320000	8720000	5	9	domain	6
chr5	8720000	9200000	9	8	domain	6
chr5	9200000	9640000	8	8	domain	6
chr5	9640000	10240000	8	18	domain	6
chr5	10240000	10440000	18	15	boundary,domain	6
chr5	10440000	10680000	15	18	boundary,domain	6
chr5	10680000	11240000	18	11	domain	6
chr5	11240000	12120000	11	18	domain	6
chr5	12120000	12440000	18	6		6
chr5	12440000	12520000	6	3		6
chr5	12520000	12640000	3	3	domain	6
chr5	12640000	13200000	3	4	domain	6
chr5	13200000	13520000	4	8	domain	6
chr5	13520000	13960000	8	18	domain	6
chr5	13960000	14320000	18	17	boundary,domain	6
chr5	14320000	14680000	17	18		6
chr5	14680000	15040000	18	18	boundary,domain	6
chr5	15040000	15440000	18	5	domain	6
chr5	15440000	16040000	5	9	domain	6
chr5	16040000	16440000	9	18	boundary,domain	6
chr5	16440000	16760000	18	4		6
chr5	16760000	17200000	4	5	domain	6
chr5	17200000	17520000	5	18	domain	6
chr5	17520000	17600000	18	18	gap	6
chr5	17600000	18400000	18	17	domain	6
chr5	18400000	18720000	17	14		6
chr5	18720000	19160000	14	7	boundary,domain	6
chr5	19160000	19680000	7	18		6
chr5	19680000	20080000	18	2	domain	6
chr5	20080000	20280000	2	3	domain	6
chr5	20280000	20680000	3	18		6
chr5	20680000	20960000	18	18	gap	6
chr5	20960000	21280000	18	18	domain	6
chr5	21280000	21560000	18	18	gap	6
chr5	21560000	21920000	18	18	domain	6
chr5	21920000	22240000	18	18	gap	6
chr5	22240000	22880000	18	2	domain	6
chr5	22880000	23200000	2	11	domain	6
chr5	23200000	23880000	11	18	domain	6
chr5	23880000	23920000	18	18	gap	6
chr5	23920000	24400000	18	6		6
chr5	24400000	24680000	6	6	domain	6
chr5	24680000	25080000	6	3		6
chr5	25080000	25440000	3	4	domain	6
chr5	25440000	25640000	4	8		6
chr5	25640000	26000000	8	5		6
chr5	26000000	26120000	5	2		6
chr5	26120000	26400000	2	5	domain	6
chr5	26400000	26760000	5	17	domain	6
chr5	26760000	27560000	17	8		6
chr5	27560000	27720000	8	13	boundary,domain	6
chr5	27720000	27960000	13	3	boundary,domain	6
chr5	27960000	28360000	3	8		6
chr5	28360000	28920000	8	18		6
chr5	28920000	29320000	18	4	domain	6
chr5	29320000	29840000	4	10	domain	6
chr5	29840000	30000000	10	6		6
chr5	30000000	30360000	6	15		6
chr5	30360000	31520000	15	10		6
chr5	31520000	31840000	10	4	domain	6
chr5	31840000	32120000	4	18	domain	6
chr5	32120000	32640000	18	18	boundary,domain	6
chr5	32640000	33400000	18	12	domain	6
chr5	33400000	34080000	12	18	domain	6
chr5	34080000	34400000	18	18	gap	6
chr5	34400000	34960000	18	12	domain	6
chr5	34960000	36080000	12	17		6
chr5	36080000	36400000	17	4	domain	6
chr5	36400000	36720000	4	15	domain	6
chr5	36720000	37040000	15	3		6
chr5	37040000	37440000	3	18	domain	6
chr5	37440000	37480000	18	18	gap	6
chr5	37480000	37840000	18	6	domain	6
chr5	37840000	38200000	6	10	domain	6
chr5	38200000	38360000	10	17	boundary,domain	6
chr5	38360000	38960000	17	18	domain	6
chr5	38960000	39120000	18	15	boundary,domain	6
chr5	39120000	39560000	15	18	boundary,domain	6
chr5	39560000	40720000	18	13	domain	6
chr5	40720000	40880000	13	15	boundary,domain	6
chr5	40880000	41720000	15	8	domain	6
chr5	41720000	41840000	8	18	boundary,domain	6
chr5	41840000	41920000	18	3	boundary,domain	6
chr5	41920000	42400000	3	4	domain	6
chr5	42400000	42800000	4	4	domain	6
chr5	42800000	42920000	4	17		6
chr5	42920000	43080000	17	15		6
chr5	43080000	43600000	15	17	domain	6
chr5	43600000	44520000	17	10		6
chr5	44520000	44840000	10	15	domain	6
chr5	44840000	45280000	15	4		6
chr5	45280000	45880000	4	18	domain	6
chr5	45880000	50560000	18	18	gap	6
chr5	50560000	50920000	18	6	domain	6
chr5	50920000	51360000	6	3	domain	6
chr5	51360000	51480000	3	2	domain	6
chr5	51480000	52000000	2	15	domain	6
chr5	52000000	52680000	15	18	domain	6
chr5	52680000	52920000	18	16	boundary,domain	6
chr5	52920000	53120000	16	18	boundary,domain	6
chr5	53120000	53480000	18	5	domain	6
chr5	53480000	54240000	5	18	domain	6
chr5	54240000	54480000	18	18	boundary,domain	6
chr5	54480000	54920000	18	18	domain	6
chr5	54920000	55160000	18	18		6
chr5	55160000	55720000	18	15	domain	6
chr5	55720000	55920000	15	16	boundary,domain	6
chr5	55920000	56240000	16	18	boundary,domain	6
chr5	56240000	56880000	18	17	domain	6
chr5	56880000	57280000	17	18	boundary,domain	6
chr5	57280000	58480000	18	15	domain	6
chr5	58480000	58840000	15	18	boundary,domain	6
chr5	58840000	59200000	18	6	domain	6
chr5	59200000	59400000	6	11	domain	6
chr5	59400000	59800000	11	18	domain	6
chr5	59800000	60240000	18	5	domain	6
chr5	60240000	60680000	5	18	domain	6
chr5	60680000	60920000	18	17	boundary,domain	6
chr5	60920000	61320000	17	4	domain	6
chr5	61320000	61680000	4	9	domain	6
chr5	61680000	61960000	9	4	domain	6
chr5	61960000	62200000	4	18	domain	6
chr5	62200000	62400000	18	18	boundary,domain	6
chr5	62400000	62800000	18	14	domain	6
chr5	62800000	63400000	14	4	domain	6
chr5	63400000	64040000	4	17	domain	6
chr5	64040000	64640000	17	17	domain	6
chr5	64640000	64800000	17	14	boundary,domain	6
chr5	64800000	65600000	14	18	domain	6
chr5	65600000	66240000	18	18		6
chr5	66240000	66800000	18	17	domain	6
chr5	66800000	67240000	17	18	boundary,domain	6
chr5	67240000	68280000	18	18	domain	6
chr5	68280000	69040000	18	9	domain	6
chr5	69040000	69520000	9	18	domain	6
chr5	69520000	71440000	18	18	gap	6
chr5	71440000	71760000	18	5	domain	6
chr5	71760000	72360000	5	18	domain	6
chr5	72360000	72880000	18	7		6
chr5	72880000	73080000	7	11		6
chr5	73080000	73520000	11	18	boundary,domain	6
chr5	73520000	73840000	18	18	boundary,domain	6
chr5	73840000	74680000	18	18	domain	6
chr5	74680000	74920000	18	18	boundary,domain	6
chr5	74920000	75320000	18	1	domain	6
chr5	75320000	75720000	1	18	domain	6
chr5	75720000	76280000	18	14	domain	6
chr5	76280000	76600000	14	14	domain	6
chr5	76600000	76800000	14	18	boundary,domain	6
chr5	76800000	77000000	18	11		6
chr5	77000000	77520000	11	16	domain	6
chr5	77520000	78320000	16	18	domain	6
chr5	78320000	79000000	18	18	domain	6
chr5	79000000	79520000	18	18		6
chr5	79520000	80080000	18	10		6
chr5	80080000	80360000	10	4	domain	6
chr5	80360000	80680000	4	18		6
chr5	80680000	81320000	18	18	domain	6
chr5	81320000	82280000	18	11		6
chr5	82280000	82840000	11	18	domain	6
chr5	82840000	82880000	18	18	gap	6
chr5	82880000	83640000	18	16	domain	6
chr5	83640000	84520000	16	6	domain	6
chr5	84520000	85080000	6	13	domain	6
chr5	85080000	85360000	13	2		6
chr5	85360000	85800000	2	6	domain	6
chr5	85800000	86280000	6	18	domain	6
chr5	86280000	86320000	18	18	gap	6
chr5	86320000	87000000	18	13	domain	6
chr5	87000000	87440000	13	18	domain	6
chr5	87440000	87720000	18	11		6
chr5	87720000	88120000	11	5	domain	6
chr5	88120000	88880000	5	18	domain	6
chr5	88880000	88920000	18	18	gap	6
chr5	88920000	90400000	18	18	domain	6
chr5	90400000	90800000	18	18	boundary,domain	6
chr5	90800000	91480000	18	18	domain	6
chr5	91480000	92360000	18	9	domain	6
chr5	92360000	93560000	9	18	domain	6
chr5	93560000	93920000	18	3	domain	6
chr5	93920000	94800000	3	7	domain	6
chr5	94800000	94920000	7	18	boundary,domain	6
chr5	94920000	95280000	18	8	boundary,domain	6
chr5	95280000	95480000	8	18	boundary,domain	6
chr5	95480000	95840000	18	16	boundary,domain	6
chr5	95840000	96360000	16	17	domain	6
chr5	96360000	96600000	17	13	boundary,domain	6
chr5	96600000	96720000	13	10		6
chr5	96720000	97200000	10	18	boundary,domain	6
chr5	97200000	98840000	18	6	domain	6
chr5	98840000	99200000	6	18	domain	6
chr5	99200000	99240000	18	18	gap	6
chr5	99240000	99400000	18	18	domain	6
chr5	99400000	99560000	18	18	gap	6
chr5	99560000	100040000	18	18	domain	6
chr5	100040000	100120000	18	18	gap	6
chr5	100120000	100320000	18	18	domain	6
chr5	100320000	100400000	18	18	gap	6
chr5	100400000	101040000	18	4	domain	6
chr5	101040000	101400000	4	13	domain	6
chr5	101400000	101640000	13	5	domain	6
chr5	101640000	101920000	5	4	domain	6
chr5	101920000	102240000	4	4		6
chr5	102240000	102480000	4	13	boundary,domain	6
chr5	102480000	103200000	13	16	domain	6
chr5	103200000	103560000	16	18	boundary,domain	6
chr5	103560000	104280000	18	17	domain	6
chr5	104280000	105320000	17	13	domain	6
chr5	105320000	105560000	13	2	domain	6
chr5	105560000	106160000	2	10		6
chr5	106160000	106680000	10	18	domain	6
chr5	106680000	106720000	18	18	gap	6
chr5	106720000	107720000	18	18	domain	6
chr5	107720000	108400000	18	17		6
chr5	108400000	108640000	17	6		6
chr5	108640000	109520000	6	18	domain	6
chr5	109520000	110720000	18	17	domain	6
chr5	110720000	111080000	17	18	boundary,domain	6
chr5	111080000	111520000	18	13		6
chr5	111520000	112160000	13	18	domain	6
chr5	112160000	112480000	18	18		6
chr5	112480000	112960000	18	18		6
chr5	112960000	113360000	18	5	domain	6
chr5	113360000	113600000	5	18	domain	6
chr5	113600000	114480000	18	5	domain	6
chr5	114480000	114800000	5	2	domain	6
chr5	114800000	115080000	2	18	domain	6
chr5	115080000	115280000	18	18	boundary,domain	6
chr5	115280000	115640000	18	10	domain	6
chr5	115640000	116080000	10	18	domain	6
chr5	116080000	116560000	18	8	domain	6
chr5	116560000	117000000	8	3	domain	6
chr5	117000000	117440000	3	18	domain	6
chr5	117440000	118920000	18	18	domain	6
chr5	118920000	119440000	18	18	domain	6
chr5	119440000	119920000	18	8	domain	6
chr5	119920000	120840000	8	16	domain	6
chr5	120840000	121600000	16	3	domain	6
chr5	121600000	121960000	3	16	domain	6
chr5	121960000	122160000	16	18	boundary,domain	6
chr5	122160000	122480000	18	18		6
chr5	122480000	123400000	18	7	domain	6
chr5	123400000	123640000	7	18	domain	6
chr5	123640000	126320000	18	18	domain	6
chr5	126320000	126600000	18	18	boundary,domain	6
chr5	126600000	126800000	18	18	boundary,domain	6
chr5	126800000	127520000	18	18	domain	6
chr5	127520000	128240000	18	15	domain	6
chr5	128240000	128560000	15	7	domain	6
chr5	128560000	128880000	7	18	boundary,domain	6
chr5	128880000	129160000	18	4	domain	6
chr5	129160000	129840000	4	18	domain	6
chr5	129840000	130800000	18	3	domain	6
chr5	130800000	131120000	3	18	domain	6
chr5	131120000	131440000	18	18	boundary,domain	6
chr5	131440000	132160000	18	18	domain	6
chr5	132160000	132520000	18	18	boundary,domain	6
chr5	132520000	133080000	18	18	boundary,domain	6
chr5	133080000	134000000	18	18	domain	6
chr5	134000000	134160000	18	11	boundary,domain	6
chr5	134160000	134280000	11	3	domain	6
chr5	134280000	134680000	3	3	domain	6
chr5	134680000	134920000	3	18	domain	6
chr5	134920000	135760000	18	18	domain	6
chr5	135760000	135800000	18	18	gap	6
chr5	135800000	136240000	18	8	domain	6
chr5	136240000	136760000	8	18	domain	6
chr5	136760000	137320000	18	4	domain	6
chr5	137320000	137600000	4	18	domain	6
chr5	137600000	137760000	18	13	boundary,domain	6
chr5	137760000	138040000	13	1		6
chr5	138040000	138160000	1	18		6
chr5	138160000	138440000	18	16	boundary,domain	6
chr5	138440000	138560000	16	15	boundary,domain	6
chr5	138560000	139280000	15	6	domain	6
chr5	139280000	139400000	6	17		6
chr5	139400000	139760000	17	15	boundary,domain	6
chr5	139760000	140040000	15	8		6
chr5	140040000	140200000	8	17	boundary,domain	6
chr5	140200000	140360000	17	18	boundary,domain	6
chr5	140360000	140720000	18	18	boundary,domain	6
chr5	140720000	141200000	18	9	domain	6
chr5	141200000	141640000	9	18		6
chr5	141640000	141960000	18	18	boundary,domain	6
chr5	141960000	142120000	18	8		6
chr5	142120000	142600000	8	7	domain	6
chr5	142600000	142880000	7	18		6
chr5	142880000	143400000	18	6	domain	6
chr5	143400000	143840000	6	4	domain	6
chr5	143840000	144200000	4	18	domain	6
chr5	144200000	146120000	18	11	domain	6
chr5	146120000	146480000	11	18	boundary,domain	6
chr5	146480000	147000000	18	6	domain	6
chr5	147000000	147200000	6	12	domain	6
chr5	147200000	147600000	12	17	domain	6
chr5	147600000	147840000	17	18	boundary,domain	6
chr5	147840000	148160000	18	4	domain	6
chr5	148160000	148440000	4	4	domain	6
chr5	148440000	148720000	4	13	domain	6
chr5	148720000	149120000	13	8	domain	6
chr5	149120000	149280000	8	18	boundary,domain	6
chr5	149280000	149600000	18	18	boundary,domain	6
chr5	149600000	150040000	18	18		6
chr5	150040000	150440000	18	17		6
chr5	150440000	150840000	17	6		6
chr5	150840000	151000000	6	18		6
chr5	151000000	151320000	18	18	boundary,domain	6
chr5	151320000	151800000	18	18	boundary,domain	6
chr5	151800000	152120000	18	3	domain	6
chr5	152120000	152520000	3	18	domain	6
chr5	152520000	152840000	18	4	domain	6
chr5	152840000	153280000	4	10	domain	6
chr5	153280000	153960000	10	18	domain	6
chr5	153960000	154440000	18	12	domain	6
chr5	154440000	154640000	12	16	boundary,domain	6
chr5	154640000	155000000	16	18		6
chr5	155000000	155600000	18	9	domain	6
chr5	155600000	155960000	9	6	domain	6
chr5	155960000	156800000	6	5	domain	6
chr5	156800000	157160000	5	18	domain	6
chr5	157160000	157760000	18	18	boundary,domain	6
chr5	157760000	158000000	18	18	boundary,domain	6
chr5	158000000	158680000	18	8	domain	6
chr5	158680000	159120000	8	18	domain	6
chr5	159120000	159280000	18	17		6
chr5	159280000	160000000	17	18	domain	6
chr5	160000000	160440000	18	18	boundary,domain	6
chr5	160440000	161800000	18	17	domain	6
chr5	161800000	162240000	17	3	domain	6
chr5	162240000	162880000	3	1	domain	6
chr5	162880000	163400000	1	18	domain	6
chr5	163400000	164000000	18	8	domain	6
chr5	164000000	164560000	8	12	domain	6
chr5	164560000	165280000	12	6	domain	6
chr5	165280000	165520000	6	18	domain	6
chr5	165520000	167640000	18	15	domain	6
chr5	167640000	168240000	15	18	domain	6
chr5	168240000	168640000	18	12		6
chr5	168640000	168960000	12	5	domain	6
chr5	168960000	169320000	5	3	domain	6
chr5	169320000	169640000	3	18	domain	6
chr5	169640000	170080000	18	18	domain	6
chr5	170080000	170200000	18	12	boundary,domain	6
chr5	170200000	170680000	12	16	domain	6
chr5	170680000	170800000	16	6		6
chr5	170800000	171360000	6	18	domain	6
chr5	171360000	171920000	18	10	domain	6
chr5	171920000	172360000	10	18	boundary,domain	6
chr5	172360000	172720000	18	9	boundary,domain	6
chr5	172720000	172960000	9	18	domain	6
chr5	172960000	173280000	18	17	boundary,domain	6
chr5	173280000	173600000	17	18	boundary,domain	6
chr5	173600000	174000000	18	13	domain	6
chr5	174000000	174360000	13	18	domain	6
chr5	174360000	174840000	18	17	domain	6
chr5	174840000	175480000	17	7	domain	6
chr5	175480000	175920000	7	18	domain	6
chr5	175920000	176280000	18	18	gap	6
chr5	176280000	176640000	18	6	domain	6
chr5	176640000	177040000	6	7	domain	6
chr5	177040000	177440000	7	18	domain	6
chr5	177440000	177480000	18	18	gap	6
chr5	177480000	177640000	18	18	domain	6
chr5	177640000	178040000	18	18	gap	6
chr5	178040000	178640000	18	12	domain	6
chr5	178640000	179120000	12	11	domain	6
chr5	179120000	179520000	11	18	domain	6
chr5	179520000	180120000	18	18	boundary,domain	6
chr5	180120000	180720000	18	11	domain	6
chr5	180720000	181280000	11	18	domain	6
chr5	181280000	181480000	18	18	gap	6
chr6	120000	160000	18	18	gap	6
chr6	160000	560000	18	7	domain	6
chr6	560000	1520000	7	17	domain	6
chr6	1520000	2760000	17	18		6
chr6	2760000	3000000	18	16	boundary,domain	6
chr6	3000000	3080000	16	7		6
chr6	3080000	3240000	7	6		6
chr6	3240000	3760000	6	8	domain	6
chr6	3760000	4040000	8	18	domain	6
chr6	4040000	4160000	18	18		6
chr6	4160000	5080000	18	18	domain	6
chr6	5080000	5400000	18	9		6
chr6	5400000	6040000	9	8	domain	6
chr6	6040000	6560000	8	18	domain	6
chr6	6560000	7280000	18	17		6
chr6	7280000	7640000	17	18	boundary,domain	6
chr6	7640000	8120000	18	18	domain	6
chr6	8120000	10000000	18	3		6
chr6	10000000	10440000	3	18	domain	6
chr6	10440000	10840000	18	16	boundary,domain	6
chr6	10840000	11080000	16	18	boundary,domain	6
chr6	11080000	11560000	18	18	domain	6
chr6	11560000	12240000	18	13	domain	6
chr6	12240000	12640000	13	18	domain	6
chr6	12640000	12880000	18	18	boundary,domain	6
chr6	12880000	13320000	18	18	domain	6
chr6	13320000	13600000	18	11	domain	6
chr6	13600000	13800000	11	18	boundary,domain	6
chr6	13800000	14160000	18	18	boundary,domain	6
chr6	14160000	15240000	18	5	domain	6
chr6	15240000	15680000	5	18	domain	6
chr6	15680000	16240000	18	18	domain	6
chr6	16240000	16760000	18	6	domain	6
chr6	16760000	17120000	6	18	domain	6
chr6	17120000	17600000	18	9	domain	6
chr6	17600000	17840000	9	16	domain	6
chr6	17840000	18160000	16	6	domain	6
chr6	18160000	18560000	6	18	boundary,domain	6
chr6	18560000	19000000	18	5	domain	6
chr6	19000000	20080000	5	18	domain	6
chr6	20080000	20560000	18	18	boundary,domain	6
chr6	20560000	21600000	18	18	domain	6
chr6	21600000	24280000	18	11	domain	6
chr6	24280000	24400000	11	18		6
chr6	24400000	24720000	18	18	boundary,domain	6
chr6	24720000	25120000	18	18	boundary,domain	6
chr6	25120000	25640000	18	4		6
chr6	25640000	26000000	4	15	domain	6
chr6	26000000	26280000	15	4		6
chr6	26280000	26680000	4	18	domain	6
chr6	26680000	27000000	18	18	gap	6
chr6	27000000	27760000	18	4	domain	6
chr6	27760000	27920000	4	18	domain	6
chr6	27920000	28440000	18	10		6
chr6	28440000	28680000	10	4	domain	6
chr6	28680000	29040000	4	11	domain	6
chr6	29040000	29880000	11	18	domain	6
chr6	29880000	29960000	18	18	gap	6
chr6	29960000	30440000	18	9	domain	6
chr6	30440000	30600000	9	1	domain	6
chr6	30600000	31240000	1	18	domain	6
chr6	31240000	31520000	18	18	gap	6
chr6	31520000	31960000	18	18	domain	6
chr6	31960000	32040000	18	18	gap	6
chr6	32040000	32480000	18	18	domain	6
chr6	32480000	32680000	18	18	gap	6
chr6	32680000	33000000	18	5	domain	6
chr6	33000000	33320000	5	13	domain	6
chr6	33320000	33680000	13	4		6
chr6	33680000	34160000	4	18	domain	6
chr6	34160000	34440000	18	11	boundary,domain	6
chr6	34440000	34520000	11	4		6
chr6	34520000	34800000	4	11		6
chr6	34800000	35280000	11	18		6
chr6	35280000	35480000	18	18	boundary,domain	6
chr6	35480000	35760000	18	18	domain	6
chr6	35760000	36400000	18	18	boundary,domain	6
chr6	36400000	36760000	18	18	boundary,domain	6
chr6	36760000	36880000	18	7		6
chr6	36880000	37280000	7	18	boundary,domain	6
chr6	37280000	37680000	18	13	boundary,domain	6
chr6	37680000	38920000	13	5	domain	6
chr6	38920000	39320000	5	18		6
chr6	39320000	39960000	18	10	domain	6
chr6	39960000	40320000	10	5	domain	6
chr6	40320000	40880000	5	5	domain	6
chr6	40880000	41080000	5	15	domain	6
chr6	41080000	41320000	15	13	boundary,domain	6
chr6	41320000	41760000	13	18		6
chr6	41760000	42040000	18	18		6
chr6	42040000	42200000	18	18	boundary,domain	6
chr6	42200000	42560000	18	18	domain	6
chr6	42560000	42880000	18	18	boundary,domain	6
chr6	42880000	43200000	18	18	boundary,domain	6
chr6	43200000	43600000	18	18	boundary,domain	6
chr6	43600000	44080000	18	5	domain	6
chr6	44080000	44400000	5	18	boundary,domain	6
chr6	44400000	44640000	18	4	domain	6
chr6	44640000	45360000	4	8	domain	6
chr6	45360000	45720000	8	4	domain	6
chr6	45720000	45960000	4	18	domain	6
chr6	45960000	46640000	18	7	domain	6
chr6	46640000	47080000	7	18	boundary,domain	6
chr6	47080000	47360000	18	18	boundary,domain	6
chr6	47360000	47800000	18	18	boundary,domain	6
chr6	47800000	48760000	18	9	domain	6
chr6	48760000	49440000	9	18	domain	6
chr6	49440000	49880000	18	4	domain	6
chr6	49880000	50040000	4	17		6
chr6	50040000	50800000	17	15		6
chr6	50800000	51560000	15	7	domain	6
chr6	51560000	52080000	7	18	domain	6
chr6	52080000	52240000	18	17	boundary,domain	6
chr6	52240000	52680000	17	18	domain	6
chr6	52680000	53080000	18	18	boundary,domain	6
chr6	53080000	53480000	18	10	domain	6
chr6	53480000	53760000	10	18	boundary,domain	6
chr6	53760000	53960000	18	18	boundary,domain	6
chr6	53960000	54320000	18	4	domain	6
chr6	54320000	55240000	4	18	domain	6
chr6	55240000	55960000	18	18	domain	6
chr6	55960000	56320000	18	18	boundary,domain	6
chr6	56320000	56600000	18	13	domain	6
chr6	56600000	56880000	13	6	boundary,domain	6
chr6	56880000	57320000	6	18	domain	6
chr6	57320000	61520000	18	18	gap	6
chr6	61520000	62320000	18	10		6
chr6	62320000	62840000	10	18	domain	6
chr6	62840000	62880000	18	18	gap	6
chr6	62880000	63320000	18	8	domain	6
chr6	63320000	63840000	8	18	domain	6
chr6	63840000	64320000	18	9	domain	6
chr6	64320000	65280000	9	18	domain	6
chr6	65280000	65320000	18	18	gap	6
chr6	65320000	66000000	18	7	domain	6
chr6	66000000	66160000	7	8	boundary,domain	6
chr6	66160000	66560000	8	8		6
chr6	66560000	66960000	8	10	domain	6
chr6	66960000	68320000	10	3		6
chr6	68320000	68600000	3	18	domain	6
chr6	68600000	68680000	18	2		6
chr6	68680000	68960000	2	8	domain	6
chr6	68960000	69480000	8	18	domain	6
chr6	69480000	69520000	18	18	gap	6
chr6	69520000	69800000	18	2	domain	6
chr6	69800000	70200000	2	14	domain	6
chr6	70200000	71000000	14	6	domain	6
chr6	71000000	71440000	6	18	domain	6
chr6	71440000	71480000	18	18	gap	6
chr6	71480000	72360000	18	16		6
chr6	72360000	73240000	16	5	domain	6
chr6	73240000	73880000	5	18		6
chr6	73880000	73920000	18	18	gap	6
chr6	73920000	74400000	18	2	domain	6
chr6	74400000	75240000	2	18	domain	6
chr6	75240000	75600000	18	13	boundary,domain	6
chr6	75600000	75880000	13	16	boundary,domain	6
chr6	75880000	76720000	16	5	domain	6
chr6	76720000	77440000	5	18	domain	6
chr6	77440000	78840000	18	18	domain	6
chr6	78840000	79480000	18	2	domain	6
chr6	79480000	79760000	2	5	domain	6
chr6	79760000	79880000	5	18	boundary,domain	6
chr6	79880000	80120000	18	18	boundary,domain	6
chr6	80120000	82240000	18	18	domain	6
chr6	82240000	83080000	18	16	domain	6
chr6	83080000	83560000	16	18		6
chr6	83560000	83800000	18	5	domain	6
chr6	83800000	84240000	5	5	domain	6
chr6	84240000	84600000	5	18	domain	6
chr6	84600000	84640000	18	18	gap	6
chr6	84640000	85320000	18	14	domain	6
chr6	85320000	85680000	14	15	boundary,domain	6
chr6	85680000	86200000	15	5	domain	6
chr6	86200000	87040000	5	18	domain	6
chr6	87040000	87400000	18	1	domain	6
chr6	87400000	87840000	1	18	domain	6
chr6	87840000	88920000	18	18	domain	6
chr6	88920000	89280000	18	16	boundary,domain	6
chr6	89280000	89880000	16	18		6
chr6	89880000	90600000	18	17	domain	6
chr6	90600000	90920000	17	12		6
chr6	90920000	91280000	12	1	domain	6
chr6	91280000	92800000	1	17	domain	6
chr6	92800000	93480000	17	12	domain	6
chr6	93480000	94240000	12	8	domain	6
chr6	94240000	94640000	8	4	domain	6
chr6	94640000	95000000	4	18	domain	6
chr6	95000000	95080000	18	18	gap	6
chr6	95080000	95360000	18	4	domain	6
chr6	95360000	96520000	4	17	domain	6
chr6	96520000	97120000	17	18	domain	6
chr6	97120000	97480000	18	18		6
chr6	97480000	98000000	18	5	domain	6
chr6	98000000	98320000	5	4	domain	6
chr6	98320000	98800000	4	6	domain	6
chr6	98800000	99280000	6	18	domain	6
chr6	99280000	99840000	18	17	boundary,domain	6
chr6	99840000	100080000	17	5	domain	6
chr6	100080000	100680000	5	17	domain	6
chr6	100680000	102640000	17	9	domain	6
chr6	102640000	103280000	9	18	domain	6
chr6	103280000	103320000	18	18	gap	6
chr6	103320000	103480000	18	18	domain	6
chr6	103480000	103520000	18	18	gap	6
chr6	103520000	104440000	18	5	domain	6
chr6	104440000	104840000	5	18	domain	6
chr6	104840000	105080000	18	5	domain	6
chr6	105080000	105400000	5	18	domain	6
chr6	105400000	106320000	18	18	domain	6
chr6	106320000	106560000	18	10		6
chr6	106560000	107000000	10	18	domain	6
chr6	107000000	107720000	18	4	domain	6
chr6	107720000	108080000	4	5	domain	6
chr6	108080000	108520000	5	14	domain	6
chr6	108520000	108840000	14	4	domain	6
chr6	108840000	109120000	4	18	domain	6
chr6	109120000	109480000	18	18	boundary,domain	6
chr6	109480000	110080000	18	7	domain	6
chr6	110080000	110440000	7	17	domain	6
chr6	110440000	111000000	17	17	domain	6
chr6	111000000	111240000	17	18	boundary,domain	6
chr6	111240000	111680000	18	10	domain	6
chr6	111680000	112120000	10	18	domain	6
chr6	112120000	112760000	18	7		6
chr6	112760000	113960000	7	18	domain	6
chr6	113960000	114320000	18	12	boundary,domain	6
chr6	114320000	114760000	12	15		6
chr6	114760000	115960000	15	18	domain	6
chr6	115960000	116560000	18	4		6
chr6	116560000	116720000	4	17		6
chr6	116720000	117320000	17	18	domain	6
chr6	117320000	117680000	18	17	domain	6
chr6	117680000	117880000	17	4	domain	6
chr6	117880000	118280000	4	6	domain	6
chr6	118280000	118600000	6	10	domain	6
chr6	118600000	118920000	10	18		6
chr6	118920000	119120000	18	18		6
chr6	119120000	121040000	18	17	domain	6
chr6	121040000	121320000	17	13	boundary,domain	6
chr6	121320000	121400000	13	8		6
chr6	121400000	122360000	8	18	domain	6
chr6	122360000	122840000	18	14	boundary,domain	6
chr6	122840000	123360000	14	18	domain	6
chr6	123360000	123720000	18	18		6
chr6	123720000	124360000	18	4	domain	6
chr6	124360000	124840000	4	18	domain	6
chr6	124840000	125320000	18	9		6
chr6	125320000	125800000	9	16	domain	6
chr6	125800000	126000000	16	18		6
chr6	126000000	126720000	18	6	domain	6
chr6	126720000	127160000	6	7	domain	6
chr6	127160000	127680000	7	18	boundary,domain	6
chr6	127680000	128520000	18	4	domain	6
chr6	128520000	128760000	4	18	domain	6
chr6	128760000	129440000	18	18	domain	6
chr6	129440000	129760000	18	7		6
chr6	129760000	130080000	7	18		6
chr6	130080000	130880000	18	18	domain	6
chr6	130880000	131160000	18	6	domain	6
chr6	131160000	131640000	6	18	domain	6
chr6	131640000	131880000	18	11		6
chr6	131880000	132280000	11	12	domain	6
chr6	132280000	132520000	12	18	boundary,domain	6
chr6	132520000	132800000	18	18	boundary,domain	6
chr6	132800000	133560000	18	13	domain	6
chr6	133560000	133920000	13	18	domain	6
chr6	133920000	134120000	18	18	boundary,domain	6
chr6	134120000	134640000	18	4	domain	6
chr6	134640000	134960000	4	18	domain	6
chr6	134960000	135440000	18	18		6
chr6	135440000	136240000	18	18	domain	6
chr6	136240000	136560000	18	18	boundary,domain	6
chr6	136560000	136840000	18	18	boundary,domain	6
chr6	136840000	137040000	18	10	boundary,domain	6
chr6	137040000	137680000	10	18	domain	6
chr6	137680000	138000000	18	18	boundary,domain	6
chr6	138000000	138120000	18	8	boundary,domain	6
chr6	138120000	138440000	8	5	domain	6
chr6	138440000	138560000	5	15		6
chr6	138560000	138800000	15	18		6
chr6	138800000	139360000	18	18	boundary,domain	6
chr6	139360000	140920000	18	1	domain	6
chr6	140920000	141600000	1	14	domain	6
chr6	141600000	142120000	14	18		6
chr6	142120000	142400000	18	18		6
chr6	142400000	142680000	18	5	domain	6
chr6	142680000	143040000	5	4	domain	6
chr6	143040000	143480000	4	18	domain	6
chr6	143480000	144080000	18	18		6
chr6	144080000	144560000	18	18	boundary,domain	6
chr6	144560000	145240000	18	7	domain	6
chr6	145240000	145680000	7	18	domain	6
chr6	145680000	145920000	18	14		6
chr6	145920000	146800000	14	18	domain	6
chr6	146800000	147400000	18	18	domain	6
chr6	147400000	148160000	18	13	domain	6
chr6	148160000	148520000	13	18	boundary,domain	6
chr6	148520000	149000000	18	13	domain	6
chr6	149000000	149560000	13	18	domain	6
chr6	149560000	149920000	18	15		6
chr6	149920000	150040000	15	16		6
chr6	150040000	150400000	16	10	domain	6
chr6	150400000	150880000	10	18	domain	6
chr6	150880000	151400000	18	16		6
chr6	151400000	152120000	16	4		6
chr6	152120000	152400000	4	18	domain	6
chr6	152400000	152720000	18	14	boundary,domain	6
chr6	152720000	152960000	14	7		6
chr6	152960000	153200000	7	4	domain	6
chr6	153200000	153560000	4	5	domain	6
chr6	153560000	153640000	5	2	domain	6
chr6	153640000	154120000	2	18	domain	6
chr6	154120000	154640000	18	18	boundary,domain	6
chr6	154640000	154840000	18	15		6
chr6	154840000	155320000	15	18	boundary,domain	6
chr6	155320000	156560000	18	16	domain	6
chr6	156560000	157040000	16	4		6
chr6	157040000	157280000	4	18	domain	6
chr6	157280000	157720000	18	6	domain	6
chr6	157720000	158160000	6	18	domain	6
chr6	158160000	158640000	18	17	domain	6
chr6	158640000	159000000	17	17	boundary,domain	6
chr6	159000000	159160000	17	18	boundary,domain	6
chr6	159160000	159680000	18	18	domain	6
chr6	159680000	160040000	18	8		6
chr6	160040000	160600000	8	18	domain	6
chr6	160600000	160640000	18	18	gap	6
chr6	160640000	160840000	18	18	domain	6
chr6	160840000	160880000	18	18	gap	6
chr6	160880000	161400000	18	10	domain	6
chr6	161400000	162840000	10	4	domain	6
chr6	162840000	163320000	4	3	domain	6
chr6	163320000	163400000	3	10		6
chr6	163400000	164920000	10	18	domain	6
chr6	164920000	164960000	18	18	gap	6
chr6	164960000	165360000	18	6	domain	6
chr6	165360000	165880000	6	18	domain	6
chr6	165880000	166240000	18	18	boundary,domain	6
chr6	166240000	166400000	18	11	boundary,domain	6
chr6	166400000	166760000	11	7	domain	6
chr6	166760000	167160000	7	18	domain	6
chr6	167160000	167200000	18	18	gap	6
chr6	167200000	167360000	18	18	domain	6
chr6	167360000	167400000	18	18	gap	6
chr6	167400000	167560000	18	18	domain	6
chr6	167560000	167640000	18	18	gap	6
chr6	167640000	167920000	18	4	domain	6
chr6	167920000	168120000	4	8	domain	6
chr6	168120000	168560000	8	18	domain	6
chr6	168560000	168600000	18	18	gap	6
chr6	168600000	168880000	18	4	domain	6
chr6	168880000	169760000	4	5	domain	6
chr6	169760000	170080000	5	18	domain	6
chr6	170080000	170200000	18	18	gap	6
chr6	170200000	170600000	18	18	domain	6
chr6	170600000	170760000	18	18	gap	6
chr7	0	40000	18	18	gap	6
chr7	40000	200000	18	18	domain	6
chr7	200000	480000	18	18	gap	6
chr7	480000	880000	18	18	domain	6
chr7	880000	1080000	18	18	gap	6
chr7	1080000	1240000	18	18	domain	6
chr7	1240000	1440000	18	18	gap	6
chr7	1440000	1800000	18	18	domain	6
chr7	1800000	1880000	18	18	gap	6
chr7	1880000	2520000	18	18	domain	6
chr7	2520000	2560000	18	18	gap	6
chr7	2560000	2880000	18	5	domain	6
chr7	2880000	3280000	5	7	domain	6
chr7	3280000	4600000	7	18	domain	6
chr7	4600000	4800000	18	17	boundary,domain	6
chr7	4800000	5120000	17	16	boundary,domain	6
chr7	5120000	5480000	16	6	domain	6
chr7	5480000	5880000	6	18	domain	6
chr7	5880000	6000000	18	18	gap	6
chr7	6000000	6720000	18	18	domain	6
chr7	6720000	7000000	18	18	gap	6
chr7	7000000	7560000	18	11	domain	6
chr7	7560000	8320000	11	18	domain	6
chr7	8320000	8880000	18	8	domain	6
chr7	8880000	9160000	8	4		6
chr7	9160000	9520000	4	1	domain	6
chr7	9520000	10000000	1	3	domain	6
chr7	10000000	10440000	3	12	domain	6
chr7	10440000	10880000	12	9	domain	6
chr7	10880000	11360000	9	18	domain	6
chr7	11360000	12480000	18	16		6
chr7	12480000	12640000	16	7	boundary,domain	6
chr7	12640000	13280000	7	18	domain	6
chr7	13280000	14480000	18	4	domain	6
chr7	14480000	14680000	4	18	boundary,domain	6
chr7	14680000	15280000	18	11		6
chr7	15280000	16120000	11	18	domain	6
chr7	16120000	16600000	18	18	domain	6
chr7	16600000	16920000	18	13	boundary,domain	6
chr7	16920000	17680000	13	18	domain	6
chr7	17680000	18360000	18	8	domain	6
chr7	18360000	18640000	8	18	domain	6
chr7	18640000	19680000	18	18	domain	6
chr7	19680000	20720000	18	18	domain	6
chr7	20720000	21240000	18	9	domain	6
chr7	21240000	22080000	9	7	domain	6
chr7	22080000	22480000	7	18	domain	6
chr7	22480000	22520000	18	18	gap	6
chr7	22520000	23080000	18	8	domain	6
chr7	23080000	23520000	8	18	boundary,domain	6
chr7	23520000	23760000	18	18	boundary,domain	6
chr7	23760000	24280000	18	6	domain	6
chr7	24280000	24760000	6	18	domain	6
chr7	24760000	25200000	18	18	boundary,domain	6
chr7	25200000	25560000	18	5	domain	6
chr7	25560000	25880000	5	18	domain	6
chr7	25880000	26360000	18	5	domain	6
chr7	26360000	26680000	5	5	domain	6
chr7	26680000	27160000	5	18		6
chr7	27160000	27600000	18	7	domain	6
chr7	27600000	28160000	7	18	domain	6
chr7	28160000	28880000	18	15	domain	6
chr7	28880000	29680000	15	18	domain	6
chr7	29680000	29720000	18	18	gap	6
chr7	29720000	30120000	18	7	domain	6
chr7	30120000	30640000	7	14	domain	6
chr7	30640000	30760000	14	16	boundary,domain	6
chr7	30760000	31120000	16	17		6
chr7	31120000	31760000	17	17	domain	6
chr7	31760000	32200000	17	3	domain	6
chr7	32200000	32680000	3	18	domain	6
chr7	32680000	32760000	18	18	gap	6
chr7	32760000	32960000	18	18	domain	6
chr7	32960000	33000000	18	18	gap	6
chr7	33000000	34000000	18	14	domain	6
chr7	34000000	34720000	14	3	domain	6
chr7	34720000	35080000	3	18	domain	6
chr7	35080000	35240000	18	18	gap	6
chr7	35240000	35640000	18	4	domain	6
chr7	35640000	35920000	4	18	domain	6
chr7	35920000	35960000	18	18	gap	6
chr7	35960000	36400000	18	8	domain	6
chr7	36400000	37200000	8	18	domain	6
chr7	37200000	37880000	18	18	domain	6
chr7	37880000	38400000	18	18	domain	6
chr7	38400000	38760000	18	10		6
chr7	38760000	39760000	10	18	domain	6
chr7	39760000	39800000	18	18	gap	6
chr7	39800000	40160000	18	6	domain	6
chr7	40160000	41040000	6	6	domain	6
chr7	41040000	41760000	6	4	domain	6
chr7	41760000	41880000	4	18		6
chr7	41880000	42920000	18	18	domain	6
chr7	42920000	43520000	18	7	domain	6
chr7	43520000	43960000	7	18	domain	6
chr7	43960000	44040000	18	18	gap	6
chr7	44040000	44560000	18	10	domain	6
chr7	44560000	44840000	10	4	domain	6
chr7	44840000	45160000	4	11	domain	6
chr7	45160000	45720000	11	18	domain	6
chr7	45720000	45840000	18	18	gap	6
chr7	45840000	46360000	18	5	domain	6
chr7	46360000	47240000	5	18	domain	6
chr7	47240000	47880000	18	18	domain	6
chr7	47880000	48160000	18	14	boundary,domain	6
chr7	48160000	48840000	14	18	domain	6
chr7	48840000	48880000	18	18	gap	6
chr7	48880000	49920000	18	13	domain	6
chr7	49920000	50400000	13	16	domain	6
chr7	50400000	51160000	16	16	domain	6
chr7	51160000	51400000	16	18	boundary,domain	6
chr7	51400000	53120000	18	18	domain	6
chr7	53120000	53160000	18	18	gap	6
chr7	53160000	53440000	18	2	domain	6
chr7	53440000	54200000	2	18	domain	6
chr7	54200000	54240000	18	18	gap	6
chr7	54240000	54720000	18	9	domain	6
chr7	54720000	55280000	9	7	domain	6
chr7	55280000	55680000	7	18	domain	6
chr7	55680000	55760000	18	18	gap	6
chr7	55760000	56320000	18	18	domain	6
chr7	56320000	57240000	18	18	gap	6
chr7	57240000	57440000	18	18	domain	6
chr7	57440000	63000000	18	18	gap	6
chr7	63000000	63200000	18	18	domain	6
chr7	63200000	63840000	18	18	gap	6
chr7	63840000	64000000	18	18	domain	6
chr7	64000000	64080000	18	18	gap	6
chr7	64080000	64400000	18	18	domain	6
chr7	64400000	64440000	18	18	gap	6
chr7	64440000	64800000	18	18	domain	6
chr7	64800000	64840000	18	18	gap	6
chr7	64840000	65000000	18	18	domain	6
chr7	65000000	65240000	18	18	gap	6
chr7	65240000	65480000	18	18	domain	6
chr7	65480000	65880000	18	18	gap	6
chr7	65880000	66520000	18	9	domain	6
chr7	66520000	67040000	9	18	domain	6
chr7	67040000	67320000	18	18	gap	6
chr7	67320000	67600000	18	4	domain	6
chr7	67600000	68160000	4	4	domain	6
chr7	68160000	70040000	4	15		6
chr7	70040000	70800000	15	18	domain	6
chr7	70800000	71120000	18	4	domain	6
chr7	71120000	71760000	4	18	domain	6
chr7	71760000	72600000	18	18	domain	6
chr7	72600000	73320000	18	18	gap	6
chr7	73320000	73720000	18	4	domain	6
chr7	73720000	73880000	4	4		6
chr7	73880000	74040000	4	11		6
chr7	74040000	74400000	11	5	domain	6
chr7	74400000	74720000	5	18	domain	6
chr7	74720000	75520000	18	18	gap	6
chr7	75520000	75840000	18	5	domain	6
chr7	75840000	76160000	5	4	domain	6
chr7	76160000	76440000	4	18	domain	6
chr7	76440000	77160000	18	18	gap	6
chr7	77160000	77800000	18	12		6
chr7	77800000	77960000	12	10	boundary,domain	6
chr7	77960000	78480000	10	6	domain	6
chr7	78480000	79240000	6	18	domain	6
chr7	79240000	79640000	18	2	domain	6
chr7	79640000	80040000	2	18	domain	6
chr7	80040000	80400000	18	9	domain	6
chr7	80400000	80640000	9	18		6
chr7	80640000	81480000	18	18	domain	6
chr7	81480000	82000000	18	13	domain	6
chr7	82000000	82760000	13	18	domain	6
chr7	82760000	83360000	18	16		6
chr7	83360000	83880000	16	18		6
chr7	83880000	85040000	18	18	domain	6
chr7	85040000	85560000	18	7	domain	6
chr7	85560000	85880000	7	18	domain	6
chr7	85880000	86320000	18	1	domain	6
chr7	86320000	86440000	1	5	domain	6
chr7	86440000	86880000	5	18	domain	6
chr7	86880000	87280000	18	17	domain	6
chr7	87280000	87480000	17	17		6
chr7	87480000	87760000	17	6	domain	6
chr7	87760000	88200000	6	18	domain	6
chr7	88200000	88800000	18	8		6
chr7	88800000	90120000	8	18	domain	6
chr7	90120000	90160000	18	18	gap	6
chr7	90160000	90440000	18	4	domain	6
chr7	90440000	91040000	4	18	domain	6
chr7	91040000	91840000	18	18	domain	6
chr7	91840000	92560000	18	18	domain	6
chr7	92560000	93120000	18	16	domain	6
chr7	93120000	93600000	16	3	domain	6
chr7	93600000	93720000	3	4	domain	6
chr7	93720000	93840000	4	4	domain	6
chr7	93840000	94160000	4	2	domain	6
chr7	94160000	94280000	2	13		6
chr7	94280000	94400000	13	12		6
chr7	94400000	95240000	12	4	domain	6
chr7	95240000	95520000	4	18	domain	6
chr7	95520000	95720000	18	18		6
chr7	95720000	97080000	18	17		6
chr7	97080000	97880000	17	18	domain	6
chr7	97880000	98000000	18	18	gap	6
chr7	98000000	98400000	18	7	domain	6
chr7	98400000	98880000	7	18	domain	6
chr7	98880000	99360000	18	16	boundary,domain	6
chr7	99360000	99880000	16	5		6
chr7	99880000	100280000	5	18	domain	6
chr7	100280000	100360000	18	18	gap	6
chr7	100360000	100880000	18	10	domain	6
chr7	100880000	101320000	10	18	boundary,domain	6
chr7	101320000	101480000	18	7		6
chr7	101480000	101800000	7	5	domain	6
chr7	101800000	102320000	5	18	domain	6
chr7	102320000	102800000	18	18	gap	6
chr7	102800000	103160000	18	18	domain	6
chr7	103160000	103280000	18	18	gap	6
chr7	103280000	104240000	18	13	domain	6
chr7	104240000	104880000	13	18	domain	6
chr7	104880000	105560000	18	18	domain	6
chr7	105560000	106040000	18	18	boundary,domain	6
chr7	106040000	106160000	18	18	boundary,domain	6
chr7	106160000	106480000	18	10	domain	6
chr7	106480000	106760000	10	17	domain	6
chr7	106760000	107160000	17	18	boundary,domain	6
chr7	107160000	107760000	18	8	domain	6
chr7	107760000	107880000	8	17	boundary,domain	6
chr7	107880000	108160000	17	18	boundary,domain	6
chr7	108160000	108560000	18	18	boundary,domain	6
chr7	108560000	109840000	18	12	domain	6
chr7	109840000	111080000	12	7	domain	6
chr7	111080000	111720000	7	18	domain	6
chr7	111720000	112520000	18	18	domain	6
chr7	112520000	113840000	18	5		6
chr7	113840000	114000000	5	5		6
chr7	114000000	114680000	5	12	domain	6
chr7	114680000	115760000	12	3	domain	6
chr7	115760000	116120000	3	18	boundary,domain	6
chr7	116120000	116240000	18	3	boundary,domain	6
chr7	116240000	116600000	3	5	domain	6
chr7	116600000	116880000	5	18	domain	6
chr7	116880000	117160000	18	18	boundary,domain	6
chr7	117160000	117400000	18	10	boundary,domain	6
chr7	117400000	117720000	10	8	domain	6
chr7	117720000	118200000	8	18	domain	6
chr7	118200000	119280000	18	18	domain	6
chr7	119280000	119880000	18	5		6
chr7	119880000	120280000	5	8	domain	6
chr7	120280000	120760000	8	18	domain	6
chr7	120760000	121120000	18	9		6
chr7	121120000	121560000	9	8	domain	6
chr7	121560000	122040000	8	18	domain	6
chr7	122040000	122520000	18	6	domain	6
chr7	122520000	123200000	6	12	domain	6
chr7	123200000	123440000	12	18	boundary,domain	6
chr7	123440000	123920000	18	18	boundary,domain	6
chr7	123920000	124920000	18	17	domain	6
chr7	124920000	125680000	17	9	domain	6
chr7	125680000	125880000	9	15	boundary,domain	6
chr7	125880000	126080000	15	8	boundary,domain	6
chr7	126080000	126520000	8	1		6
chr7	126520000	126880000	1	18	domain	6
chr7	126880000	126920000	18	18	gap	6
chr7	126920000	127240000	18	1	domain	6
chr7	127240000	127640000	1	3	domain	6
chr7	127640000	128520000	3	18	domain	6
chr7	128520000	128680000	18	18	gap	6
chr7	128680000	129120000	18	8	domain	6
chr7	129120000	130040000	8	18		6
chr7	130040000	130840000	18	18	domain	6
chr7	130840000	131520000	18	6	domain	6
chr7	131520000	131680000	6	18	boundary,domain	6
chr7	131680000	132320000	18	7	domain	6
chr7	132320000	132640000	7	18	domain	6
chr7	132640000	134400000	18	18	domain	6
chr7	134400000	134600000	18	18		6
chr7	134600000	135000000	18	5	domain	6
chr7	135000000	135240000	5	18	domain	6
chr7	135240000	135640000	18	18	boundary,domain	6
chr7	135640000	136080000	18	11	domain	6
chr7	136080000	136400000	11	4	domain	6
chr7	136400000	137160000	4	5	domain	6
chr7	137160000	137600000	5	18	domain	6
chr7	137600000	138040000	18	13	domain	6
chr7	138040000	138840000	13	13	domain	6
chr7	138840000	139320000	13	16	boundary,domain	6
chr7	139320000	140080000	16	11	domain	6
chr7	140080000	140440000	11	17		6
chr7	140440000	140680000	17	18	boundary,domain	6
chr7	140680000	141040000	18	13	domain	6
chr7	141040000	141560000	13	2	domain	6
chr7	141560000	141800000	2	18		6
chr7	141800000	142360000	18	18		6
chr7	142360000	142840000	18	14	domain	6
chr7	142840000	143240000	14	4	domain	6
chr7	143240000	143520000	4	18	domain	6
chr7	143520000	143880000	18	18	gap	6
chr7	143880000	144160000	18	18	domain	6
chr7	144160000	144400000	18	18	gap	6
chr7	144400000	145040000	18	9	domain	6
chr7	145040000	145320000	9	5	domain	6
chr7	145320000	146080000	5	18	domain	6
chr7	146080000	146800000	18	4	domain	6
chr7	146800000	147200000	4	6	domain	6
chr7	147200000	148080000	6	8	domain	6
chr7	148080000	148240000	8	18	boundary,domain	6
chr7	148240000	148520000	18	18		6
chr7	148520000	149000000	18	6	domain	6
chr7	149000000	149120000	6	16		6
chr7	149120000	149880000	16	18		6
chr7	149880000	150320000	18	18	gap	6
chr7	150320000	150760000	18	4	domain	6
chr7	150760000	150880000	4	5		6
chr7	150880000	151120000	5	11		6
chr7	151120000	151320000	11	4		6
chr7	151320000	151440000	4	1	boundary	6
chr7	151440000	151760000	1	5	domain	6
chr7	151760000	152200000	5	18	domain	6
chr7	152200000	152240000	18	18	gap	6
chr7	152240000	152760000	18	18	domain	6
chr7	152760000	152840000	18	18	gap	6
chr7	152840000	153360000	18	6	domain	6
chr7	153360000	153720000	6	18	domain	6
chr7	153720000	154160000	18	18	gap	6
chr7	154160000	154560000	18	4	domain	6
chr7	154560000	154880000	4	14	domain	6
chr7	154880000	155360000	14	8	domain	6
chr7	155360000	155800000	8	18		6
chr7	155800000	156880000	18	18	domain	6
chr7	156880000	157400000	18	14	domain	6
chr7	157400000	158080000	14	18		6
chr7	158080000	158360000	18	18	gap	6
chr7	158360000	158640000	18	4	domain	6
chr7	158640000	159000000	4	4	domain	6
chr7	159000000	159345973	4	18	domain	6
chr8	120000	440000	18	18	gap	6
chr8	440000	1000000	18	18	domain	6
chr8	1000000	1040000	18	18	gap	6
chr8	1040000	1800000	18	18	domain	6
chr8	1800000	1840000	18	18	gap	6
chr8	1840000	2240000	18	18	domain	6
chr8	2240000	2480000	18	18	gap	6
chr8	2480000	2880000	18	6	domain	6
chr8	2880000	3120000	6	10	domain	6
chr8	3120000	3240000	10	8		6
chr8	3240000	3560000	8	4	domain	6
chr8	3560000	4200000	4	9	domain	6
chr8	4200000	4640000	9	2	domain	6
chr8	4640000	4760000	2	11	domain	6
chr8	4760000	5040000	11	18	boundary,domain	6
chr8	5040000	5560000	18	5	domain	6
chr8	5560000	6120000	5	3	domain	6
chr8	6120000	6360000	3	12		6
chr8	6360000	6960000	12	18	domain	6
chr8	6960000	8240000	18	18	gap	6
chr8	8240000	8680000	18	4	domain	6
chr8	8680000	9000000	4	16	domain	6
chr8	9000000	9360000	16	6		6
chr8	9360000	9880000	6	18	domain	6
chr8	9880000	10400000	18	13	domain	6
chr8	10400000	10840000	13	18		6
chr8	10840000	11320000	18	14	domain	6
chr8	11320000	12000000	14	18	domain	6
chr8	12000000	12720000	18	18	gap	6
chr8	12720000	13040000	18	5	domain	6
chr8	13040000	13360000	5	5	domain	6
chr8	13360000	13720000	5	18	domain	6
chr8	13720000	14320000	18	11	domain	6
chr8	14320000	14920000	11	17	domain	6
chr8	14920000	15360000	17	10	boundary,domain	6
chr8	15360000	15760000	10	2		6
chr8	15760000	16760000	2	18	domain	6
chr8	16760000	17200000	18	18	boundary,domain	6
chr8	17200000	17600000	18	6		6
chr8	17600000	17920000	6	18		6
chr8	17920000	18880000	18	18	domain	6
chr8	18880000	19320000	18	18		6
chr8	19320000	19840000	18	16	domain	6
chr8	19840000	20200000	16	18		6
chr8	20200000	20400000	18	13	boundary,domain	6
chr8	20400000	21920000	13	18	domain	6
chr8	21920000	22200000	18	18	boundary,domain	6
chr8	22200000	22600000	18	18	boundary,domain	6
chr8	22600000	23080000	18	18	boundary,domain	6
chr8	23080000	23440000	18	18	boundary,domain	6
chr8	23440000	23720000	18	18	boundary,domain	6
chr8	23720000	24240000	18	18	domain	6
chr8	24240000	24440000	18	18	boundary,domain	6
chr8	24440000	24880000	18	9		6
chr8	24880000	25120000	9	18	boundary,domain	6
chr8	25120000	25480000	18	13	domain	6
chr8	25480000	26080000	13	13	domain	6
chr8	26080000	26360000	13	4	domain	6
chr8	26360000	26680000	4	15		6
chr8	26680000	27280000	15	18	domain	6
chr8	27280000	27600000	18	16	boundary,domain	6
chr8	27600000	27760000	16	18	boundary,domain	6
chr8	27760000	28000000	18	12	boundary,domain	6
chr8	28000000	28360000	12	18	domain	6
chr8	28360000	28440000	18	15		6
chr8	28440000	28760000	15	18	boundary,domain	6
chr8	28760000	29320000	18	18		6
chr8	29320000	30080000	18	8	domain	6
chr8	30080000	30160000	8	18	boundary,domain	6
chr8	30160000	30640000	18	18	boundary,domain	6
chr8	30640000	30840000	18	18	boundary,domain	6
chr8	30840000	31200000	18	18	boundary,domain	6
chr8	31200000	31560000	18	5	domain	6
chr8	31560000	32160000	5	1	domain	6
chr8	32160000	32240000	1	5	domain	6
chr8	32240000	32520000	5	12		6
chr8	32520000	33120000	12	6	domain	6
chr8	33120000	33640000	6	18	domain	6
chr8	33640000	34640000	18	5	domain	6
chr8	34640000	35080000	5	18		6
chr8	35080000	35560000	18	4	domain	6
chr8	35560000	35920000	4	9	domain	6
chr8	35920000	36800000	9	18	domain	6
chr8	36800000	37760000	18	18	domain	6
chr8	37760000	38120000	18	9		6
chr8	38120000	38400000	9	6	domain	6
chr8	38400000	38760000	6	11	domain	6
chr8	38760000	39000000	11	4	domain	6
chr8	39000000	39360000	4	18	domain	6
chr8	39360000	39520000	18	18	gap	6
chr8	39520000	39840000	18	8	domain	6
chr8	39840000	40200000	8	14	domain	6
chr8	40200000	41040000	14	18	domain	6
chr8	41040000	41520000	18	16	domain	6
chr8	41520000	41640000	16	14	boundary,domain	6
chr8	41640000	41880000	14	17	boundary,domain	6
chr8	41880000	42160000	17	15	domain	6
chr8	42160000	42400000	15	18	domain	6
chr8	42400000	42680000	18	6	domain	6
chr8	42680000	42840000	6	7	domain	6
chr8	42840000	43240000	7	18	domain	6
chr8	43240000	43280000	18	18	gap	6
chr8	43280000	43560000	18	18	domain	6
chr8	43560000	46560000	18	18	gap	6
chr8	46560000	46880000	18	5	domain	6
chr8	46880000	47160000	5	12	domain	6
chr8	47160000	47800000	12	7	domain	6
chr8	47800000	48040000	7	18		6
chr8	48040000	48960000	18	18	domain	6
chr8	48960000	49320000	18	4	domain	6
chr8	49320000	49760000	4	4	domain	6
chr8	49760000	50440000	4	5	domain	6
chr8	50440000	50800000	5	3	domain	6
chr8	50800000	51600000	3	18	domain	6
chr8	51600000	52040000	18	9	domain	6
chr8	52040000	52520000	9	18	domain	6
chr8	52520000	52960000	18	18	boundary,domain	6
chr8	52960000	53840000	18	18	domain	6
chr8	53840000	54160000	18	18	boundary,domain	6
chr8	54160000	54480000	18	18	boundary,domain	6
chr8	54480000	54840000	18	1	domain	6
chr8	54840000	55080000	1	3	domain	6
chr8	55080000	55520000	3	14	domain	6
chr8	55520000	55720000	14	13	boundary,domain	6
chr8	55720000	56080000	13	9	domain	6
chr8	56080000	56240000	9	17		6
chr8	56240000	56960000	17	11	domain	6
chr8	56960000	57360000	11	18		6
chr8	57360000	58440000	18	18	domain	6
chr8	58440000	58680000	18	18	boundary	6
chr8	58680000	59120000	18	3	domain	6
chr8	59120000	60000000	3	18	domain	6
chr8	60000000	60400000	18	18	boundary,domain	6
chr8	60400000	61160000	18	18	domain	6
chr8	61160000	61600000	18	18	boundary,domain	6
chr8	61600000	63000000	18	4	domain	6
chr8	63000000	63320000	4	6	boundary,domain	6
chr8	63320000	63600000	6	4	domain	6
chr8	63600000	64520000	4	18	domain	6
chr8	64520000	65600000	18	18	domain	6
chr8	65600000	66040000	18	7	domain	6
chr8	66040000	66440000	7	18	domain	6
chr8	66440000	66640000	18	18	boundary,domain	6
chr8	66640000	67040000	18	9	domain	6
chr8	67040000	67520000	9	5	domain	6
chr8	67520000	67800000	5	18	domain	6
chr8	67800000	68120000	18	3	domain	6
chr8	68120000	68520000	3	18	domain	6
chr8	68520000	69640000	18	18	domain	6
chr8	69640000	70120000	18	10	domain	6
chr8	70120000	70680000	10	18	domain	6
chr8	70680000	71840000	18	18	domain	6
chr8	71840000	72240000	18	18		6
chr8	72240000	73000000	18	18	domain	6
chr8	73000000	73240000	18	18		6
chr8	73240000	73680000	18	16	domain	6
chr8	73680000	74080000	16	18	domain	6
chr8	74080000	74360000	18	18	boundary,domain	6
chr8	74360000	74920000	18	12	domain	6
chr8	74920000	75280000	12	5	domain	6
chr8	75280000	75600000	5	18	domain	6
chr8	75600000	75640000	18	18	gap	6
chr8	75640000	76320000	18	15	domain	6
chr8	76320000	77240000	15	18	domain	6
chr8	77240000	77280000	18	18	gap	6
chr8	77280000	78400000	18	18	domain	6
chr8	78400000	78960000	18	9	domain	6
chr8	78960000	79640000	9	18	domain	6
chr8	79640000	80040000	18	12	domain	6
chr8	80040000	80240000	12	7	domain	6
chr8	80240000	80600000	7	7	domain	6
chr8	80600000	81000000	7	8	domain	6
chr8	81000000	81240000	8	18	domain	6
chr8	81240000	81760000	18	18	domain	6
chr8	81760000	81880000	18	18		6
chr8	81880000	82320000	18	6	domain	6
chr8	82320000	82640000	6	14	domain	6
chr8	82640000	82960000	14	2	domain	6
chr8	82960000	83320000	2	9	domain	6
chr8	83320000	83840000	9	11	domain	6
chr8	83840000	84600000	11	18		6
chr8	84600000	85080000	18	10	domain	6
chr8	85080000	85320000	10	4	domain	6
chr8	85320000	85640000	4	18	domain	6
chr8	85640000	85840000	18	18	gap	6
chr8	85840000	86600000	18	15	domain	6
chr8	86600000	87600000	15	18	domain	6
chr8	87600000	87640000	18	18	gap	6
chr8	87640000	88360000	18	13	domain	6
chr8	88360000	89680000	13	18	domain	6
chr8	89680000	90000000	18	18	boundary,domain	6
chr8	90000000	90560000	18	6	domain	6
chr8	90560000	90960000	6	8	domain	6
chr8	90960000	91400000	8	18	boundary,domain	6
chr8	91400000	92040000	18	12	domain	6
chr8	92040000	93680000	12	18	domain	6
chr8	93680000	93960000	18	9	boundary,domain	6
chr8	93960000	94400000	9	6	domain	6
chr8	94400000	94720000	6	9		6
chr8	94720000	95280000	9	18	boundary,domain	6
chr8	95280000	95840000	18	4	domain	6
chr8	95840000	96240000	4	18	domain	6
chr8	96240000	97600000	18	18	domain	6
chr8	97600000	98120000	18	18	boundary,domain	6
chr8	98120000	98560000	18	8	domain	6
chr8	98560000	99000000	8	5	domain	6
chr8	99000000	100120000	5	18	domain	6
chr8	100120000	100560000	18	18	domain	6
chr8	100560000	100840000	18	18	boundary,domain	6
chr8	100840000	101320000	18	18	domain	6
chr8	101320000	101640000	18	8	domain	6
chr8	101640000	102240000	8	18	domain	6
chr8	102240000	102640000	18	11	boundary,domain	6
chr8	102640000	102840000	11	18	boundary,domain	6
chr8	102840000	103040000	18	18		6
chr8	103040000	103560000	18	14	boundary,domain	6
chr8	103560000	103680000	14	8		6
chr8	103680000	104520000	8	18	domain	6
chr8	104520000	104760000	18	18		6
chr8	104760000	105840000	18	18	domain	6
chr8	105840000	106560000	18	9	domain	6
chr8	106560000	106880000	9	7		6
chr8	106880000	107560000	7	18	domain	6
chr8	107560000	107600000	18	18	gap	6
chr8	107600000	108720000	18	12	domain	6
chr8	108720000	109320000	12	10		6
chr8	109320000	109760000	10	18	domain	6
chr8	109760000	110080000	18	7		6
chr8	110080000	110840000	7	18	domain	6
chr8	110840000	111400000	18	12	domain	6
chr8	111400000	111840000	12	18	domain	6
chr8	111840000	112720000	18	18	domain	6
chr8	112720000	113440000	18	14	domain	6
chr8	113440000	113600000	14	3	domain	6
chr8	113600000	114080000	3	7	domain	6
chr8	114080000	114160000	7	3		6
chr8	114160000	114400000	3	2	domain	6
chr8	114400000	115040000	2	18	domain	6
chr8	115040000	115680000	18	5	domain	6
chr8	115680000	116440000	5	7	domain	6
chr8	116440000	116760000	7	18	domain	6
chr8	116760000	117320000	18	18	boundary,domain	6
chr8	117320000	117840000	18	6	domain	6
chr8	117840000	118160000	6	7	domain	6
chr8	118160000	118720000	7	18		6
chr8	118720000	119120000	18	6	domain	6
chr8	119120000	119480000	6	14	domain	6
chr8	119480000	119800000	14	18	boundary,domain	6
chr8	119800000	120080000	18	7		6
chr8	120080000	120440000	7	12	domain	6
chr8	120440000	120960000	12	18	domain	6
chr8	120960000	121240000	18	6	domain	6
chr8	121240000	121640000	6	4	domain	6
chr8	121640000	122440000	4	6	domain	6
chr8	122440000	122640000	6	18	domain	6
chr8	122640000	123160000	18	12	domain	6
chr8	123160000	123440000	12	12	boundary,domain	6
chr8	123440000	123800000	12	18	boundary,domain	6
chr8	123800000	124480000	18	18	domain	6
chr8	124480000	125080000	18	18	boundary,domain	6
chr8	125080000	125720000	18	18	domain	6
chr8	125720000	126280000	18	4	domain	6
chr8	126280000	126800000	4	18	domain	6
chr8	126800000	127720000	18	18	domain	6
chr8	127720000	129760000	18	18	domain	6
chr8	129760000	130120000	18	9	domain	6
chr8	130120000	130720000	9	18	domain	6
chr8	130720000	131200000	18	6	domain	6
chr8	131200000	131800000	6	6	domain	6
chr8	131800000	132080000	6	12	domain	6
chr8	132080000	132160000	12	16	boundary,domain	6
chr8	132160000	132640000	16	4	domain	6
chr8	132640000	132760000	4	16		6
chr8	132760000	133200000	16	7	domain	6
chr8	133200000	133480000	7	18	domain	6
chr8	133480000	133920000	18	3	domain	6
chr8	133920000	134440000	3	8	domain	6
chr8	134440000	134680000	8	4	domain	6
chr8	134680000	134920000	4	14	domain	6
chr8	134920000	135440000	14	11	domain	6
chr8	135440000	135880000	11	8	domain	6
chr8	135880000	136760000	8	17	domain	6
chr8	136760000	137640000	17	1	domain	6
chr8	137640000	138160000	1	5	domain	6
chr8	138160000	138720000	5	18	domain	6
chr8	138720000	138960000	18	18	boundary,domain	6
chr8	138960000	139640000	18	14	domain	6
chr8	139640000	140160000	14	4	domain	6
chr8	140160000	140440000	4	16	domain	6
chr8	140440000	140640000	16	11	boundary,domain	6
chr8	140640000	141200000	11	18	domain	6
chr8	141200000	141400000	18	18	gap	6
chr8	141400000	141600000	18	18	domain	6
chr8	141600000	141640000	18	18	gap	6
chr8	141640000	142200000	18	18	domain	6
chr8	142200000	142240000	18	18	gap	6
chr8	142240000	142400000	18	18	domain	6
chr8	142400000	142800000	18	18	gap	6
chr8	142800000	143360000	18	18	domain	6
chr8	143360000	143640000	18	18	gap	6
chr8	143640000	143800000	18	18	domain	6
chr8	143800000	144000000	18	18	gap	6
chr8	144000000	144240000	18	18	domain	6
chr8	144240000	144520000	18	18	gap	6
chr8	144520000	145080000	18	18	domain	6
chr9	0	200000	18	18	gap	6
chr9	200000	840000	18	10	domain	6
chr9	840000	1040000	10	18	boundary,domain	6
chr9	1040000	1440000	18	4	domain	6
chr9	1440000	1720000	4	16	domain	6
chr9	1720000	2000000	16	7	boundary,domain	6
chr9	2000000	2120000	7	13	boundary,domain	6
chr9	2120000	2840000	13	18	domain	6
chr9	2840000	3200000	18	7	domain	6
chr9	3200000	3720000	7	8	domain	6
chr9	3720000	4360000	8	18	domain	6
chr9	4360000	4680000	18	18	boundary,domain	6
chr9	4680000	5160000	18	7	domain	6
chr9	5160000	5600000	7	6	domain	6
chr9	5600000	5760000	6	18	boundary,domain	6
chr9	5760000	6040000	18	10	boundary,domain	6
chr9	6040000	6320000	10	18	domain	6
chr9	6320000	6760000	18	18	boundary,domain	6
chr9	6760000	7560000	18	11	domain	6
chr9	7560000	8920000	11	13	domain	6
chr9	8920000	9200000	13	3	domain	6
chr9	9200000	9360000	3	4	domain	6
chr9	9360000	9560000	4	6	domain	6
chr9	9560000	10000000	6	18	domain	6
chr9	10000000	10360000	18	8	domain	6
chr9	10360000	11440000	8	8	domain	6
chr9	11440000	11600000	8	3		6
chr9	11600000	11920000	3	18	domain	6
chr9	11920000	11960000	18	18	gap	6
chr9	11960000	12680000	18	15	domain	6
chr9	12680000	13040000	15	15	boundary,domain	6
chr9	13040000	13400000	15	6	boundary,domain	6
chr9	13400000	14080000	6	3	domain	6
chr9	14080000	14440000	3	18	domain	6
chr9	14440000	14800000	18	16	boundary,domain	6
chr9	14800000	15160000	16	18	boundary,domain	6
chr9	15160000	15720000	18	18	domain	6
chr9	15720000	16120000	18	7	domain	6
chr9	16120000	16880000	7	4	domain	6
chr9	16880000	17040000	4	18	domain	6
chr9	17040000	17520000	18	18	domain	6
chr9	17520000	17760000	18	12	boundary,domain	6
chr9	17760000	18200000	12	18	domain	6
chr9	18200000	19040000	18	18	domain	6
chr9	19040000	19480000	18	18	boundary,domain	6
chr9	19480000	19880000	18	18	boundary,domain	6
chr9	19880000	20360000	18	8	domain	6
chr9	20360000	20640000	8	4	domain	6
chr9	20640000	20960000	4	4	domain	6
chr9	20960000	21160000	4	18	domain	6
chr9	21160000	21800000	18	18	domain	6
chr9	21800000	22280000	18	18	domain	6
chr9	22280000	22480000	18	18	boundary,domain	6
chr9	22480000	22800000	18	4	domain	6
chr9	22800000	23120000	4	7	domain	6
chr9	23120000	23480000	7	6	domain	6
chr9	23480000	23840000	6	4	domain	6
chr9	23840000	24600000	4	2		6
chr9	24600000	24960000	2	1	domain	6
chr9	24960000	25240000	1	6	domain	6
chr9	25240000	25800000	6	2	domain	6
chr9	25800000	25920000	2	13	boundary,domain	6
chr9	25920000	26320000	13	6	domain	6
chr9	26320000	26720000	6	18	domain	6
chr9	26720000	26880000	18	15	boundary,domain	6
chr9	26880000	27000000	15	4		6
chr9	27000000	27320000	4	17		6
chr9	27320000	27600000	17	18	domain	6
chr9	27600000	28720000	18	18		6
chr9	28720000	29200000	18	9	domain	6
chr9	29200000	29640000	9	8	domain	6
chr9	29640000	29960000	8	3		6
chr9	29960000	30440000	3	9	domain	6
chr9	30440000	31120000	9	12		6
chr9	31120000	31800000	12	9	domain	6
chr9	31800000	32320000	9	18	domain	6
chr9	32320000	32600000	18	7	domain	6
chr9	32600000	33000000	7	9	domain	6
chr9	33000000	33520000	9	18	domain	6
chr9	33520000	33600000	18	18	gap	6
chr9	33600000	34400000	18	14		6
chr9	34400000	34640000	14	18	boundary,domain	6
chr9	34640000	35080000	18	7	domain	6
chr9	35080000	35480000	7	5	domain	6
chr9	35480000	35640000	5	11		6
chr9	35640000	35960000	11	12		6
chr9	35960000	36200000	12	15	boundary,domain	6
chr9	36200000	36400000	15	18	boundary,domain	6
chr9	36400000	36560000	18	16		6
chr9	36560000	37000000	16	4	domain	6
chr9	37000000	37440000	4	18	domain	6
chr9	37440000	37880000	18	7	domain	6
chr9	37880000	38480000	7	18	domain	6
chr9	38480000	68400000	18	18	gap	6
chr9	68400000	69040000	18	13	domain	6
chr9	69040000	69320000	13	2	boundary,domain	6
chr9	69320000	69400000	2	13		6
chr9	69400000	69920000	13	14	domain	6
chr9	69920000	70280000	14	8	domain	6
chr9	70280000	70680000	8	18	domain	6
chr9	70680000	70760000	18	18	gap	6
chr9	70760000	71280000	18	10	domain	6
chr9	71280000	71560000	10	4	domain	6
chr9	71560000	72040000	4	18	domain	6
chr9	72040000	72240000	18	9		6
chr9	72240000	72600000	9	4	domain	6
chr9	72600000	72840000	4	18	domain	6
chr9	72840000	73200000	18	18	boundary,domain	6
chr9	73200000	73640000	18	6	domain	6
chr9	73640000	74760000	6	18	domain	6
chr9	74760000	75240000	18	18		6
chr9	75240000	75880000	18	12	domain	6
chr9	75880000	76360000	12	18	domain	6
chr9	76360000	76720000	18	18	boundary,domain	6
chr9	76720000	77160000	18	18	domain	6
chr9	77160000	77400000	18	13	boundary,domain	6
chr9	77400000	77760000	13	5	domain	6
chr9	77760000	78240000	5	18	domain	6
chr9	78240000	78400000	18	18	boundary,domain	6
chr9	78400000	79120000	18	14	domain	6
chr9	79120000	79440000	14	6	domain	6
chr9	79440000	80240000	6	18	domain	6
chr9	80240000	80600000	18	8	domain	6
chr9	80600000	81920000	8	18	domain	6
chr9	81920000	81960000	18	18	gap	6
chr9	81960000	82640000	18	11	domain	6
chr9	82640000	83000000	11	17	domain	6
chr9	83000000	83160000	17	10	boundary,domain	6
chr9	83160000	83840000	10	18	domain	6
chr9	83840000	83880000	18	18	gap	6
chr9	83880000	84360000	18	9	domain	6
chr9	84360000	85760000	9	18	domain	6
chr9	85760000	85800000	18	18	gap	6
chr9	85800000	86400000	18	11		6
chr9	86400000	86920000	11	5	domain	6
chr9	86920000	87320000	5	12	domain	6
chr9	87320000	87920000	12	18	domain	6
chr9	87920000	87960000	18	18	gap	6
chr9	87960000	88600000	18	12	domain	6
chr9	88600000	89000000	12	5	domain	6
chr9	89000000	89320000	5	18	domain	6
chr9	89320000	89560000	18	18	boundary,domain	6
chr9	89560000	90120000	18	18	domain	6
chr9	90120000	90880000	18	18	domain	6
chr9	90880000	91480000	18	8	domain	6
chr9	91480000	91720000	8	18	boundary,domain	6
chr9	91720000	92080000	18	18	boundary,domain	6
chr9	92080000	92680000	18	6	domain	6
chr9	92680000	92880000	6	14		6
chr9	92880000	93640000	14	18	domain	6
chr9	93640000	93680000	18	18	gap	6
chr9	93680000	94000000	18	4	domain	6
chr9	94000000	94320000	4	18	domain	6
chr9	94320000	94560000	18	18	gap	6
chr9	94560000	95160000	18	13	domain	6
chr9	95160000	96320000	13	10		6
chr9	96320000	96880000	10	18	domain	6
chr9	96880000	97240000	18	18	gap	6
chr9	97240000	97680000	18	7	domain	6
chr9	97680000	97920000	7	13		6
chr9	97920000	98280000	13	18	boundary,domain	6
chr9	98280000	98800000	18	18	domain	6
chr9	98800000	99160000	18	18	boundary,domain	6
chr9	99160000	99800000	18	11	domain	6
chr9	99800000	100320000	11	5	domain	6
chr9	100320000	100600000	5	18	domain	6
chr9	100600000	101440000	18	17	domain	6
chr9	101440000	101560000	17	18		6
chr9	101560000	103080000	18	6	domain	6
chr9	103080000	103400000	6	8	domain	6
chr9	103400000	104120000	8	5	domain	6
chr9	104120000	104400000	5	4	domain	6
chr9	104400000	104760000	4	18	domain	6
chr9	104760000	105160000	18	4	domain	6
chr9	105160000	105440000	4	4	domain	6
chr9	105440000	105760000	4	18	domain	6
chr9	105760000	105800000	18	18	gap	6
chr9	105800000	107200000	18	10	domain	6
chr9	107200000	107440000	10	18	domain	6
chr9	107440000	108840000	18	18	domain	6
chr9	108840000	109560000	18	18	boundary,domain	6
chr9	109560000	109880000	18	6	domain	6
chr9	109880000	110280000	6	18	domain	6
chr9	110280000	110600000	18	13		6
chr9	110600000	111320000	13	18	domain	6
chr9	111320000	111600000	18	17	boundary,domain	6
chr9	111600000	112080000	17	7		6
chr9	112080000	112400000	7	5	domain	6
chr9	112400000	113040000	5	18	domain	6
chr9	113040000	113120000	18	18	gap	6
chr9	113120000	113400000	18	4	domain	6
chr9	113400000	113680000	4	11	domain	6
chr9	113680000	114080000	11	14	domain	6
chr9	114080000	114360000	14	18	boundary,domain	6
chr9	114360000	114680000	18	16	boundary,domain	6
chr9	114680000	115040000	16	14	domain	6
chr9	115040000	115560000	14	18	domain	6
chr9	115560000	116160000	18	6	domain	6
chr9	116160000	116680000	6	18	domain	6
chr9	116680000	117600000	18	18		6
chr9	117600000	118160000	18	2	domain	6
chr9	118160000	118800000	2	3	domain	6
chr9	118800000	119360000	3	18	domain	6
chr9	119360000	120000000	18	7	domain	6
chr9	120000000	120560000	7	18	domain	6
chr9	120560000	121200000	18	18	boundary,domain	6
chr9	121200000	121480000	18	18		6
chr9	121480000	122080000	18	18	domain	6
chr9	122080000	122400000	18	5	domain	6
chr9	122400000	122480000	5	6	boundary,domain	6
chr9	122480000	122840000	6	18	domain	6
chr9	122840000	123040000	18	13	boundary,domain	6
chr9	123040000	123400000	13	18	boundary,domain	6
chr9	123400000	124080000	18	13	domain	6
chr9	124080000	124400000	13	8	domain	6
chr9	124400000	124760000	8	18	boundary,domain	6
chr9	124760000	124880000	18	11	boundary,domain	6
chr9	124880000	125400000	11	18		6
chr9	125400000	126280000	18	9	domain	6
chr9	126280000	126480000	9	5	domain	6
chr9	126480000	126600000	5	9		6
chr9	126600000	126800000	9	18		6
chr9	126800000	127200000	18	13	boundary,domain	6
chr9	127200000	127440000	13	18	boundary,domain	6
chr9	127440000	127960000	18	11	boundary,domain	6
chr9	127960000	128160000	11	18		6
chr9	128160000	128680000	18	5	boundary,domain	6
chr9	128680000	129080000	5	18	boundary,domain	6
chr9	129080000	129640000	18	15	domain	6
chr9	129640000	129800000	15	18	boundary,domain	6
chr9	129800000	130120000	18	6	boundary,domain	6
chr9	130120000	130400000	6	18	boundary,domain	6
chr9	130400000	130680000	18	18		6
chr9	130680000	131080000	18	18	boundary,domain	6
chr9	131080000	131760000	18	17	boundary,domain	6
chr9	131760000	132280000	17	13	domain	6
chr9	132280000	133200000	13	18		6
chr9	133200000	133240000	18	18	gap	6
chr9	133240000	133560000	18	18	domain	6
chr9	133560000	133600000	18	18	gap	6
chr9	133600000	134320000	18	18	domain	6
chr9	134320000	134480000	18	18	gap	6
chr9	134480000	134760000	18	18	domain	6
chr9	134760000	134800000	18	18	gap	6
chr9	134800000	135080000	18	4	domain	6
chr9	135080000	135680000	4	18	domain	6
chr9	135680000	135760000	18	18	gap	6
chr9	135760000	135960000	18	18	domain	6
chr9	135960000	136000000	18	18	gap	6
chr9	136000000	136280000	18	18	domain	6
chr9	136280000	137400000	18	18	gap	6
chr9	137400000	137800000	18	18	domain	6
chr9	137800000	137840000	18	18	gap	6
chr9	137840000	138120000	18	18	domain	6
chr9	138120000	138280000	18	18	gap	6
chrX	0	240000	18	18	gap	6
chrX	240000	1200000	18	17	domain	6
chrX	1200000	1640000	17	13		6
chrX	1640000	1960000	13	18	domain	6
chrX	1960000	2120000	18	18	gap	6
chrX	2120000	2600000	18	18		6
chrX	2600000	2840000	18	18	boundary,domain	6
chrX	2840000	3800000	18	18		6
chrX	3800000	3960000	18	18	gap	6
chrX	3960000	4480000	18	11	domain	6
chrX	4480000	5160000	11	12	domain	6
chrX	5160000	5960000	12	17	domain	6
chrX	5960000	7600000	17	3	domain	6
chrX	7600000	7920000	3	18	domain	6
chrX	7920000	8760000	18	18	domain	6
chrX	8760000	9760000	18	17	domain	6
chrX	9760000	10160000	17	18	boundary,domain	6
chrX	10160000	10640000	18	8	domain	6
chrX	10640000	11120000	8	18		6
chrX	11120000	11560000	18	18	domain	6
chrX	11560000	11800000	18	18	boundary,domain	6
chrX	11800000	12040000	18	2		6
chrX	12040000	12800000	2	18		6
chrX	12800000	12920000	18	10	boundary,domain	6
chrX	12920000	13520000	10	16	domain	6
chrX	13520000	13640000	16	16		6
chrX	13640000	14040000	16	18	boundary,domain	6
chrX	14040000	15280000	18	18	domain	6
chrX	15280000	15680000	18	17	boundary,domain	6
chrX	15680000	15840000	17	10	boundary,domain	6
chrX	15840000	16440000	10	2	domain	6
chrX	16440000	16720000	2	18	domain	6
chrX	16720000	17080000	18	18	boundary,domain	6
chrX	17080000	17760000	18	18	domain	6
chrX	17760000	18360000	18	18	domain	6
chrX	18360000	18920000	18	9	domain	6
chrX	18920000	19360000	9	18		6
chrX	19360000	19920000	18	13		6
chrX	19920000	20160000	13	16	boundary,domain	6
chrX	20160000	20520000	16	18	boundary,domain	6
chrX	20520000	21840000	18	16	domain	6
chrX	21840000	21960000	16	15		6
chrX	21960000	23640000	15	18	domain	6
chrX	23640000	24040000	18	4	boundary,domain	6
chrX	24040000	24360000	4	16		6
chrX	24360000	24720000	16	13		6
chrX	24720000	25200000	13	17	domain	6
chrX	25200000	25440000	17	10		6
chrX	25440000	26000000	10	4	domain	6
chrX	26000000	26400000	4	15	domain	6
chrX	26400000	26640000	15	2	domain	6
chrX	26640000	27400000	2	18	domain	6
chrX	27400000	27520000	18	3	boundary,domain	6
chrX	27520000	28560000	3	11		6
chrX	28560000	30120000	11	8	domain	6
chrX	30120000	30560000	8	18	boundary,domain	6
chrX	30560000	31680000	18	18		6
chrX	31680000	32440000	18	18	domain	6
chrX	32440000	33400000	18	18	domain	6
chrX	33400000	34320000	18	18	domain	6
chrX	34320000	34600000	18	4	domain	6
chrX	34600000	34920000	4	4	domain	6
chrX	34920000	35880000	4	14	domain	6
chrX	35880000	37080000	14	18	domain	6
chrX	37080000	37280000	18	18	gap	6
chrX	37280000	37880000	18	13	domain	6
chrX	37880000	38200000	13	6	domain	6
chrX	38200000	38360000	6	15	boundary,domain	6
chrX	38360000	38680000	15	18	boundary,domain	6
chrX	38680000	39160000	18	6	domain	6
chrX	39160000	39680000	6	9	domain	6
chrX	39680000	40200000	9	3	domain	6
chrX	40200000	40280000	3	6		6
chrX	40280000	40560000	6	18	domain	6
chrX	40560000	40800000	18	5		6
chrX	40800000	41160000	5	4	domain	6
chrX	41160000	41280000	4	18		6
chrX	41280000	41760000	18	18	boundary,domain	6
chrX	41760000	43560000	18	18	domain	6
chrX	43560000	43920000	18	7	boundary,domain	6
chrX	43920000	44280000	7	1	domain	6
chrX	44280000	44840000	1	3	domain	6
chrX	44840000	45240000	3	18	domain	6
chrX	45240000	45880000	18	4	domain	6
chrX	45880000	46440000	4	18	domain	6
chrX	46440000	47120000	18	18	boundary,domain	6
chrX	47120000	47560000	18	8	domain	6
chrX	47560000	48000000	8	18	domain	6
chrX	48000000	48160000	18	18	gap	6
chrX	48160000	48320000	18	18	domain	6
chrX	48320000	48440000	18	18	gap	6
chrX	48440000	49320000	18	18	domain	6
chrX	49320000	49600000	18	18	gap	6
chrX	49600000	49880000	18	4	domain	6
chrX	49880000	50240000	4	18	domain	6
chrX	50240000	50280000	18	18	gap	6
chrX	50280000	50600000	18	15	domain	6
chrX	50600000	51040000	15	11	domain	6
chrX	51040000	51680000	11	18		6
chrX	51680000	51720000	18	18	gap	6
chrX	51720000	52040000	18	18	domain	6
chrX	52040000	52240000	18	18	gap	6
chrX	52240000	52440000	18	18	domain	6
chrX	52440000	52960000	18	18	gap	6
chrX	52960000	53520000	18	5	domain	6
chrX	53520000	53680000	5	4	domain	6
chrX	53680000	54000000	4	18	domain	6
chrX	54000000	54200000	18	4	domain	6
chrX	54200000	54560000	4	10	domain	6
chrX	54560000	55120000	10	6	domain	6
chrX	55120000	55440000	6	18	domain	6
chrX	55440000	55520000	18	18	gap	6
chrX	55520000	56280000	18	9	domain	6
chrX	56280000	56760000	9	18	domain	6
chrX	56760000	56800000	18	18	gap	6
chrX	56800000	57520000	18	9	domain	6
chrX	57520000	58080000	9	18	domain	6
chrX	58080000	62800000	18	18	gap	6
chrX	62800000	63120000	18	18	domain	6
chrX	63120000	63280000	18	18	gap	6
chrX	63280000	63800000	18	10	domain	6
chrX	63800000	64080000	10	13	domain	6
chrX	64080000	64840000	13	13	domain	6
chrX	64840000	65520000	13	18	domain	6
chrX	65520000	66040000	18	6	domain	6
chrX	66040000	66120000	6	9		6
chrX	66120000	66760000	9	18		6
chrX	66760000	67520000	18	5	domain	6
chrX	67520000	68160000	5	18	domain	6
chrX	68160000	68520000	18	13	boundary,domain	6
chrX	68520000	68800000	13	11	boundary,domain	6
chrX	68800000	69400000	11	18	domain	6
chrX	69400000	70120000	18	17		6
chrX	70120000	70760000	17	13	boundary,domain	6
chrX	70760000	70960000	13	15	boundary,domain	6
chrX	70960000	71200000	15	6	domain	6
chrX	71200000	71360000	6	5	domain	6
chrX	71360000	71680000	5	18	domain	6
chrX	71680000	71800000	18	18	gap	6
chrX	71800000	72200000	18	6	domain	6
chrX	72200000	72720000	6	18	domain	6
chrX	72720000	73120000	18	18	gap	6
chrX	73120000	73840000	18	15	domain	6
chrX	73840000	74400000	15	13	domain	6
chrX	74400000	74600000	13	18	boundary,domain	6
chrX	74600000	76040000	18	18	domain	6
chrX	76040000	76080000	18	18	gap	6
chrX	76080000	77440000	18	18		6
chrX	77440000	78080000	18	17	domain	6
chrX	78080000	78560000	17	10	domain	6
chrX	78560000	79120000	10	10	domain	6
chrX	79120000	79480000	10	7	domain	6
chrX	79480000	79920000	7	18	domain	6
chrX	79920000	79960000	18	18	gap	6
chrX	79960000	80240000	18	3	domain	6
chrX	80240000	80680000	3	15	domain	6
chrX	80680000	81120000	15	5	domain	6
chrX	81120000	81440000	5	7	domain	6
chrX	81440000	81840000	7	18	domain	6
chrX	81840000	81880000	18	18	gap	6
chrX	81880000	82640000	18	5	domain	6
chrX	82640000	83040000	5	4	domain	6
chrX	83040000	83920000	4	4		6
chrX	83920000	84680000	4	5	domain	6
chrX	84680000	85080000	5	16		6
chrX	85080000	85600000	16	18	domain	6
chrX	85600000	86240000	18	12	domain	6
chrX	86240000	86760000	12	11	domain	6
chrX	86760000	87040000	11	14	domain	6
chrX	87040000	87320000	14	9	domain	6
chrX	87320000	87800000	9	18	domain	6
chrX	87800000	87840000	18	18	gap	6
chrX	87840000	88400000	18	3	domain	6
chrX	88400000	88960000	3	18	domain	6
chrX	88960000	89000000	18	18	gap	6
chrX	89000000	89200000	18	18	domain	6
chrX	89200000	91240000	18	18	gap	6
chrX	91240000	91480000	18	18	domain	6
chrX	91480000	93120000	18	18	gap	6
chrX	93120000	93440000	18	4	domain	6
chrX	93440000	93840000	4	11		6
chrX	93840000	94320000	11	9	domain	6
chrX	94320000	94800000	9	5		6
chrX	94800000	95120000	5	14		6
chrX	95120000	95240000	14	18	boundary	6
chrX	95240000	95760000	18	8	domain	6
chrX	95760000	96320000	8	18		6
chrX	96320000	97720000	18	16	domain	6
chrX	97720000	98520000	16	4		6
chrX	98520000	99600000	4	1	domain	6
chrX	99600000	100080000	1	1	domain	6
chrX	100080000	100480000	1	18	domain	6
chrX	100480000	100800000	18	18		6
chrX	100800000	101360000	18	17	domain	6
chrX	101360000	102200000	17	18	domain	6
chrX	102200000	102480000	18	18	gap	6
chrX	102480000	102920000	18	8	domain	6
chrX	102920000	103200000	8	14	domain	6
chrX	103200000	103480000	14	9	boundary,domain	6
chrX	103480000	103960000	9	18	domain	6
chrX	103960000	104080000	18	18	gap	6
chrX	104080000	104920000	18	3	domain	6
chrX	104920000	105160000	3	15	domain	6
chrX	105160000	105920000	15	2	domain	6
chrX	105920000	106280000	2	18	domain	6
chrX	106280000	106320000	18	18	gap	6
chrX	106320000	106840000	18	11	domain	6
chrX	106840000	107560000	11	8	domain	6
chrX	107560000	108120000	8	18	domain	6
chrX	108120000	108720000	18	18		6
chrX	108720000	109440000	18	18	domain	6
chrX	109440000	109880000	18	18	boundary,domain	6
chrX	109880000	110160000	18	10	domain	6
chrX	110160000	110440000	10	18	boundary,domain	6
chrX	110440000	110880000	18	8	domain	6
chrX	110880000	111760000	8	17	domain	6
chrX	111760000	112680000	17	15	domain	6
chrX	112680000	113040000	15	16	boundary,domain	6
chrX	113040000	114280000	16	18	domain	6
chrX	114280000	114320000	18	18	gap	6
chrX	114320000	114600000	18	4	domain	6
chrX	114600000	114960000	4	5	domain	6
chrX	114960000	115280000	5	6		6
chrX	115280000	115720000	6	18	domain	6
chrX	115720000	115880000	18	18	gap	6
chrX	115880000	116560000	18	18	domain	6
chrX	116560000	116600000	18	18	gap	6
chrX	116600000	118320000	18	18	domain	6
chrX	118320000	118600000	18	6	boundary,domain	6
chrX	118600000	118840000	6	11	domain	6
chrX	118840000	119120000	11	7	domain	6
chrX	119120000	119240000	7	13		6
chrX	119240000	120040000	13	18		6
chrX	120040000	120200000	18	18	gap	6
chrX	120200000	120480000	18	4	domain	6
chrX	120480000	120880000	4	18	domain	6
chrX	120880000	121000000	18	18	gap	6
chrX	121000000	121640000	18	12	domain	6
chrX	121640000	122880000	12	11	domain	6
chrX	122880000	123160000	11	7	domain	6
chrX	123160000	123440000	7	18	boundary,domain	6
chrX	123440000	123560000	18	8		6
chrX	123560000	123800000	8	17		6
chrX	123800000	124160000	17	17		6
chrX	124160000	124360000	17	14		6
chrX	124360000	126640000	14	4	domain	6
chrX	126640000	126720000	4	15		6
chrX	126720000	127280000	15	3	domain	6
chrX	127280000	129400000	3	17	domain	6
chrX	129400000	129600000	17	3	boundary,domain	6
chrX	129600000	130280000	3	18		6
chrX	130280000	130960000	18	18		6
chrX	130960000	131760000	18	18	domain	6
chrX	131760000	132640000	18	18	domain	6
chrX	132640000	132960000	18	4	domain	6
chrX	132960000	133280000	4	4	domain	6
chrX	133280000	133720000	4	18	domain	6
chrX	133720000	134440000	18	14	domain	6
chrX	134440000	134800000	14	5	domain	6
chrX	134800000	135120000	5	18	domain	6
chrX	135120000	135280000	18	18	gap	6
chrX	135280000	135720000	18	18	domain	6
chrX	135720000	135880000	18	18	gap	6
chrX	135880000	136280000	18	6	domain	6
chrX	136280000	136680000	6	15	domain	6
chrX	136680000	136960000	15	18		6
chrX	136960000	137080000	18	10		6
chrX	137080000	138080000	10	18	domain	6
chrX	138080000	138760000	18	18	domain	6
chrX	138760000	139600000	18	9	domain	6
chrX	139600000	140040000	9	17	domain	6
chrX	140040000	140720000	17	3	domain	6
chrX	140720000	141000000	3	18	domain	6
chrX	141000000	141120000	18	18	gap	6
chrX	141120000	141480000	18	18	domain	6
chrX	141480000	141720000	18	18	gap	6
chrX	141720000	142160000	18	5	domain	6
chrX	142160000	142640000	5	10	domain	6
chrX	142640000	143360000	10	12	domain	6
chrX	143360000	143680000	12	7	domain	6
chrX	143680000	144080000	7	18	domain	6
chrX	144080000	144240000	18	18	gap	6
chrX	144240000	144400000	18	18	domain	6
chrX	144400000	144480000	18	18	gap	6
chrX	144480000	144920000	18	2	domain	6
chrX	144920000	145280000	2	10	domain	6
chrX	145280000	145840000	10	2		6
chrX	145840000	146240000	2	9	domain	6
chrX	146240000	146800000	9	18	domain	6
chrX	146800000	146840000	18	18	gap	6
chrX	146840000	147280000	18	7	domain	6
chrX	147280000	147720000	7	5	domain	6
chrX	147720000	147840000	5	7	domain	6
chrX	147840000	148040000	7	18	boundary,domain	6
chrX	148040000	149520000	18	18	domain	6
chrX	149520000	149960000	18	18	gap	6
chrX	149960000	150760000	18	17	domain	6
chrX	150760000	151120000	17	18	boundary,domain	6
chrX	151120000	151680000	18	18	domain	6
chrX	151680000	152680000	18	18	domain	6
chrX	152680000	152800000	18	18	gap	6
chrX	152800000	153040000	18	18	domain	6
chrX	153040000	153320000	18	18	gap	6
chrX	153320000	153480000	18	18	domain	6
chrX	153480000	153520000	18	18	gap	6
chrX	153520000	153680000	18	18	domain	6
chrX	153680000	153720000	18	18	gap	6
chrX	153720000	154160000	18	18	domain	6
chrX	154160000	154400000	18	18	gap	6
chrX	154400000	154560000	18	18	domain	6
chrX	154560000	154640000	18	18	gap	6
chrX	154640000	155320000	18	18		6
chrX	155320000	155600000	18	18	gap	6
chrX	155600000	156040000	18	18	domain	6
chr1	80000	1760000	18	18	gap	5
chr1	1760000	2040000	18	18	domain	5
chr1	2040000	2880000	18	18	gap	5
chr1	2880000	3080000	18	18	domain	5
chr1	3080000	3120000	18	18	gap	5
chr1	3120000	3360000	18	18	domain	5
chr1	3360000	3600000	18	18	gap	5
chr1	3600000	3920000	18	5	domain	5
chr1	3920000	4600000	5	11	domain	5
chr1	4600000	5480000	11	4	domain	5
chr1	5480000	6000000	4	2	domain	5
chr1	6000000	6240000	2	18	domain	5
chr1	6240000	6280000	18	18	gap	5
chr1	6280000	6440000	18	18	domain	5
chr1	6440000	6480000	18	18	gap	5
chr1	6480000	7240000	18	3	domain	5
chr1	7240000	7680000	3	11	domain	5
chr1	7680000	7960000	11	18		5
chr1	7960000	8360000	18	18	boundary,domain	5
chr1	8360000	8880000	18	18	boundary,domain	5
chr1	8880000	9240000	18	12	boundary,domain	5
chr1	9240000	9600000	12	18	boundary,domain	5
chr1	9600000	9880000	18	5	boundary,domain	5
chr1	9880000	10160000	5	2	domain	5
chr1	10160000	10640000	2	18	domain	5
chr1	10640000	10680000	18	18	gap	5
chr1	10680000	11000000	18	5	domain	5
chr1	11000000	11280000	5	6	domain	5
chr1	11280000	11640000	6	5	domain	5
chr1	11640000	11800000	5	10		5
chr1	11800000	12040000	10	17	boundary,domain	5
chr1	12040000	12240000	17	8	boundary,domain	5
chr1	12240000	12840000	8	18	domain	5
chr1	12840000	13360000	18	18	gap	5
chr1	13360000	14000000	18	13	domain	5
chr1	14000000	15120000	13	18	domain	5
chr1	15120000	15520000	18	9	boundary,domain	5
chr1	15520000	15760000	9	4	domain	5
chr1	15760000	16040000	4	18	domain	5
chr1	16040000	16080000	18	18	gap	5
chr1	16080000	16480000	18	18	domain	5
chr1	16480000	16880000	18	18	gap	5
chr1	16880000	17400000	18	9	domain	5
chr1	17400000	17680000	9	10	domain	5
chr1	17680000	18600000	10	17	domain	5
chr1	18600000	18880000	17	18	boundary,domain	5
chr1	18880000	19120000	18	16	boundary,domain	5
chr1	19120000	19280000	16	12	boundary,domain	5
chr1	19280000	19720000	12	15	domain	5
chr1	19720000	19880000	15	18		5
chr1	19880000	20200000	18	5	domain	5
chr1	20200000	20520000	5	14	domain	5
chr1	20520000	20640000	14	16	boundary,domain	5
chr1	20640000	21400000	16	18	domain	5
chr1	21400000	21440000	18	18	gap	5
chr1	21440000	21680000	18	3	domain	5
chr1	21680000	21960000	3	18	domain	5
chr1	21960000	22000000	18	18	gap	5
chr1	22000000	22400000	18	4	domain	5
chr1	22400000	22680000	4	6	domain	5
chr1	22680000	22960000	6	18	domain	5
chr1	22960000	23280000	18	11	domain	5
chr1	23280000	23520000	11	11		5
chr1	23520000	23680000	11	9		5
chr1	23680000	23760000	9	18	boundary,domain	5
chr1	23760000	24080000	18	18	boundary,domain	5
chr1	24080000	24400000	18	7	domain	5
chr1	24400000	24640000	7	13	domain	5
chr1	24640000	24840000	13	8	domain	5
chr1	24840000	25280000	8	18	domain	5
chr1	25280000	25440000	18	18	gap	5
chr1	25440000	25840000	18	7	domain	5
chr1	25840000	26040000	7	12		5
chr1	26040000	26440000	12	18	boundary,domain	5
chr1	26440000	26920000	18	18	boundary,domain	5
chr1	26920000	27280000	18	15	boundary,domain	5
chr1	27280000	27400000	15	4	boundary,domain	5
chr1	27400000	27720000	4	17	domain	5
chr1	27720000	28240000	17	18	boundary,domain	5
chr1	28240000	28640000	18	7		5
chr1	28640000	29240000	7	18	boundary,domain	5
chr1	29240000	30720000	18	18	domain	5
chr1	30720000	30920000	18	17	boundary,domain	5
chr1	30920000	31160000	17	13	boundary,domain	5
chr1	31160000	31440000	13	9		5
chr1	31440000	31560000	9	18	boundary,domain	5
chr1	31560000	32080000	18	18	boundary,domain	5
chr1	32080000	32360000	18	18		5
chr1	32360000	32880000	18	18	boundary,domain	5
chr1	32880000	33120000	18	18	boundary,domain	5
chr1	33120000	33520000	18	14	boundary,domain	5
chr1	33520000	33640000	14	17	boundary,domain	5
chr1	33640000	34160000	17	3	domain	5
chr1	34160000	34760000	3	18	domain	5
chr1	34760000	35400000	18	4	domain	5
chr1	35400000	35800000	4	16	domain	5
chr1	35800000	36080000	16	18	boundary,domain	5
chr1	36080000	36480000	18	18	boundary,domain	5
chr1	36480000	37440000	18	18	domain	5
chr1	37440000	37840000	18	15	domain	5
chr1	37840000	38000000	15	16	boundary,domain	5
chr1	38000000	38840000	16	13	domain	5
chr1	38840000	39080000	13	4	domain	5
chr1	39080000	39480000	4	18	domain	5
chr1	39480000	39520000	18	18	gap	5
chr1	39520000	39760000	18	18	domain	5
chr1	39760000	39800000	18	18	gap	5
chr1	39800000	40040000	18	3	domain	5
chr1	40040000	40560000	3	16	domain	5
chr1	40560000	40840000	16	9	boundary,domain	5
chr1	40840000	41000000	9	9	boundary,domain	5
chr1	41000000	41240000	9	3	domain	5
chr1	41240000	41480000	3	18	domain	5
chr1	41480000	41520000	18	18	gap	5
chr1	41520000	42120000	18	12	domain	5
chr1	42120000	42760000	12	14	domain	5
chr1	42760000	43160000	14	18		5
chr1	43160000	43480000	18	11		5
chr1	43480000	43720000	11	4	domain	5
chr1	43720000	44080000	4	18	domain	5
chr1	44080000	44680000	18	18	domain	5
chr1	44680000	45320000	18	18	domain	5
chr1	45320000	45560000	18	18		5
chr1	45560000	46280000	18	3	domain	5
chr1	46280000	46360000	3	9		5
chr1	46360000	46880000	9	18	domain	5
chr1	46880000	46920000	18	18	gap	5
chr1	46920000	47080000	18	18	domain	5
chr1	47080000	47160000	18	18	gap	5
chr1	47160000	47440000	18	4	domain	5
chr1	47440000	47720000	4	7	domain	5
chr1	47720000	48080000	7	18	domain	5
chr1	48080000	48280000	18	12		5
chr1	48280000	48560000	12	18		5
chr1	48560000	48880000	18	18	domain	5
chr1	48880000	49560000	18	3	domain	5
chr1	49560000	50360000	3	18	domain	5
chr1	50360000	50760000	18	7	domain	5
chr1	50760000	51240000	7	18	domain	5
chr1	51240000	51560000	18	7	boundary,domain	5
chr1	51560000	51880000	7	18	boundary,domain	5
chr1	51880000	52040000	18	18	boundary,domain	5
chr1	52040000	52360000	18	4	domain	5
chr1	52360000	52720000	4	5	domain	5
chr1	52720000	53080000	5	18	domain	5
chr1	53080000	53120000	18	18	gap	5
chr1	53120000	53440000	18	3	domain	5
chr1	53440000	53800000	3	15	domain	5
chr1	53800000	54040000	15	15		5
chr1	54040000	54520000	15	5	domain	5
chr1	54520000	54800000	5	3	domain	5
chr1	54800000	54880000	3	5		5
chr1	54880000	55040000	5	18	boundary,domain	5
chr1	55040000	55280000	18	18	boundary,domain	5
chr1	55280000	56600000	18	3	domain	5
chr1	56600000	56840000	3	18		5
chr1	56840000	58040000	18	3	domain	5
chr1	58040000	58480000	3	18	domain	5
chr1	58480000	58680000	18	18		5
chr1	58680000	59800000	18	18	domain	5
chr1	59800000	59960000	18	13	boundary,domain	5
chr1	59960000	61040000	13	4		5
chr1	61040000	61360000	4	2	domain	5
chr1	61360000	61920000	2	7	domain	5
chr1	61920000	62160000	7	18		5
chr1	62160000	62440000	18	18	boundary,domain	5
chr1	62440000	62800000	18	18	domain	5
chr1	62800000	63280000	18	6	domain	5
chr1	63280000	63560000	6	18	domain	5
chr1	63560000	64240000	18	16	domain	5
chr1	64240000	64680000	16	8	domain	5
chr1	64680000	64840000	8	18	boundary,domain	5
chr1	64840000	65080000	18	17	boundary,domain	5
chr1	65080000	65240000	17	12	boundary,domain	5
chr1	65240000	65720000	12	17	domain	5
chr1	65720000	65880000	17	5		5
chr1	65880000	66240000	5	5	domain	5
chr1	66240000	66480000	5	6	domain	5
chr1	66480000	66760000	6	18	domain	5
chr1	66760000	67200000	18	18	domain	5
chr1	67200000	67520000	18	18	boundary,domain	5
chr1	67520000	67760000	18	5	domain	5
chr1	67760000	67840000	5	6	boundary,domain	5
chr1	67840000	68080000	6	5	domain	5
chr1	68080000	68400000	5	18	domain	5
chr1	68400000	69760000	18	2	domain	5
chr1	69760000	70080000	2	18	domain	5
chr1	70080000	70520000	18	12	domain	5
chr1	70520000	71080000	12	18	domain	5
chr1	71080000	71560000	18	7	domain	5
chr1	71560000	72280000	7	18	domain	5
chr1	72280000	72360000	18	18	gap	5
chr1	72360000	72640000	18	3	domain	5
chr1	72640000	73720000	3	8	domain	5
chr1	73720000	74000000	8	8	domain	5
chr1	74000000	74760000	8	18		5
chr1	74760000	75200000	18	15	boundary,domain	5
chr1	75200000	75720000	15	8	domain	5
chr1	75720000	75960000	8	18		5
chr1	75960000	77120000	18	18	domain	5
chr1	77120000	77600000	18	8	domain	5
chr1	77600000	78120000	8	18		5
chr1	78120000	78720000	18	18	domain	5
chr1	78720000	79240000	18	4	domain	5
chr1	79240000	79400000	4	13	domain	5
chr1	79400000	80200000	13	15	domain	5
chr1	80200000	81240000	15	16	domain	5
chr1	81240000	81800000	16	9	domain	5
chr1	81800000	83120000	9	18	domain	5
chr1	83120000	83480000	18	18	gap	5
chr1	83480000	83880000	18	7	domain	5
chr1	83880000	84160000	7	3	domain	5
chr1	84160000	84440000	3	5	domain	5
chr1	84440000	84760000	5	4	domain	5
chr1	84760000	84960000	4	11	domain	5
chr1	84960000	85280000	11	18	boundary,domain	5
chr1	85280000	86320000	18	18		5
chr1	86320000	86720000	18	7	domain	5
chr1	86720000	87120000	7	18	domain	5
chr1	87120000	88120000	18	11		5
chr1	88120000	88360000	11	4	domain	5
chr1	88360000	88600000	4	18	domain	5
chr1	88600000	88920000	18	18	boundary,domain	5
chr1	88920000	89480000	18	13	domain	5
chr1	89480000	89800000	13	11	domain	5
chr1	89800000	90040000	11	18	boundary,domain	5
chr1	90040000	90560000	18	11	domain	5
chr1	90560000	91240000	11	18		5
chr1	91240000	91440000	18	9		5
chr1	91440000	91960000	9	15	domain	5
chr1	91960000	92280000	15	5	domain	5
chr1	92280000	92840000	5	18		5
chr1	92840000	93080000	18	2		5
chr1	93080000	93280000	2	6	domain	5
chr1	93280000	93880000	6	12	domain	5
chr1	93880000	94480000	12	18		5
chr1	94480000	94840000	18	18	domain	5
chr1	94840000	95080000	18	18	boundary,domain	5
chr1	95080000	95240000	18	18	boundary,domain	5
chr1	95240000	95920000	18	3	domain	5
chr1	95920000	96200000	3	15	domain	5
chr1	96200000	96960000	15	17		5
chr1	96960000	98080000	17	18	domain	5
chr1	98080000	98520000	18	9	domain	5
chr1	98520000	98840000	9	2	domain	5
chr1	98840000	99120000	2	10	domain	5
chr1	99120000	99480000	10	4	domain	5
chr1	99480000	99760000	4	18	domain	5
chr1	99760000	100480000	18	8	domain	5
chr1	100480000	100920000	8	18	domain	5
chr1	100920000	101400000	18	17	domain	5
chr1	101400000	101680000	17	2	domain	5
chr1	101680000	101880000	2	2	domain	5
chr1	101880000	102240000	2	10	domain	5
chr1	102240000	102480000	10	9	boundary,domain	5
chr1	102480000	102920000	9	18	domain	5
chr1	102920000	102960000	18	18	gap	5
chr1	102960000	103600000	18	18	domain	5
chr1	103600000	103880000	18	18	gap	5
chr1	103880000	104200000	18	5	domain	5
chr1	104200000	104640000	5	18	domain	5
chr1	104640000	104680000	18	18	gap	5
chr1	104680000	104840000	18	18	domain	5
chr1	104840000	104880000	18	18	gap	5
chr1	104880000	105720000	18	18	domain	5
chr1	105720000	105760000	18	18	gap	5
chr1	105760000	107160000	18	14	domain	5
chr1	107160000	107520000	14	2	domain	5
chr1	107520000	107760000	2	8	domain	5
chr1	107760000	108200000	8	18	domain	5
chr1	108200000	108480000	18	18	gap	5
chr1	108480000	108760000	18	3		5
chr1	108760000	108920000	3	8	domain	5
chr1	108920000	109680000	8	18		5
chr1	109680000	109720000	18	18	gap	5
chr1	109720000	110040000	18	2	domain	5
chr1	110040000	110120000	2	5		5
chr1	110120000	110520000	5	17	domain	5
chr1	110520000	110840000	17	9		5
chr1	110840000	111080000	9	18	domain	5
chr1	111080000	111440000	18	18		5
chr1	111440000	111800000	18	14	domain	5
chr1	111800000	112040000	14	3	domain	5
chr1	112040000	112360000	3	18	domain	5
chr1	112360000	112720000	18	18	boundary,domain	5
chr1	112720000	113080000	18	18	boundary,domain	5
chr1	113080000	113800000	18	18	domain	5
chr1	113800000	113960000	18	4		5
chr1	113960000	114320000	4	10	domain	5
chr1	114320000	114840000	10	18	domain	5
chr1	114840000	115120000	18	14	boundary,domain	5
chr1	115120000	115520000	14	1	domain	5
chr1	115520000	115600000	1	12		5
chr1	115600000	115800000	12	17	boundary,domain	5
chr1	115800000	116080000	17	9	domain	5
chr1	116080000	116600000	9	18	domain	5
chr1	116600000	116640000	18	18	gap	5
chr1	116640000	117080000	18	8	domain	5
chr1	117080000	117960000	8	18	domain	5
chr1	117960000	118960000	18	6	domain	5
chr1	118960000	119280000	6	11	domain	5
chr1	119280000	119600000	11	6		5
chr1	119600000	119720000	6	3	boundary,domain	5
chr1	119720000	119960000	3	18	domain	5
chr1	119960000	145840000	18	18	gap	5
chr1	145840000	146040000	18	18	domain	5
chr1	146040000	147240000	18	18	gap	5
chr1	147240000	147480000	18	3	domain	5
chr1	147480000	147680000	3	3	domain	5
chr1	147680000	147920000	3	18	domain	5
chr1	147920000	149880000	18	18	gap	5
chr1	149880000	150240000	18	6	domain	5
chr1	150240000	151000000	6	10	domain	5
chr1	151000000	151160000	10	15	boundary,domain	5
chr1	151160000	151400000	15	16		5
chr1	151400000	152040000	16	10	boundary,domain	5
chr1	152040000	152560000	10	18	domain	5
chr1	152560000	152640000	18	18	gap	5
chr1	152640000	152880000	18	3	domain	5
chr1	152880000	153320000	3	14	domain	5
chr1	153320000	153480000	14	17	boundary,domain	5
chr1	153480000	153760000	17	4	boundary,domain	5
chr1	153760000	154000000	4	15		5
chr1	154000000	154280000	15	16	boundary,domain	5
chr1	154280000	154560000	16	4	domain	5
chr1	154560000	154960000	4	6	domain	5
chr1	154960000	155080000	6	17		5
chr1	155080000	155200000	17	18		5
chr1	155200000	156080000	18	18		5
chr1	156080000	156360000	18	18	boundary,domain	5
chr1	156360000	156680000	18	3		5
chr1	156680000	156960000	3	17		5
chr1	156960000	157160000	17	15	boundary,domain	5
chr1	157160000	157520000	15	18		5
chr1	157520000	157880000	18	10	domain	5
chr1	157880000	158200000	10	10	domain	5
chr1	158200000	158560000	10	5	domain	5
chr1	158560000	159120000	5	18	domain	5
chr1	159120000	159240000	18	3	boundary,domain	5
chr1	159240000	159760000	3	10	domain	5
chr1	159760000	160040000	10	18	boundary,domain	5
chr1	160040000	160400000	18	18	boundary,domain	5
chr1	160400000	160640000	18	14	boundary,domain	5
chr1	160640000	161000000	14	7	domain	5
chr1	161000000	161160000	7	4	boundary,domain	5
chr1	161160000	161440000	4	18	domain	5
chr1	161440000	161680000	18	18	gap	5
chr1	161680000	162040000	18	6	domain	5
chr1	162040000	162480000	6	17	domain	5
chr1	162480000	162840000	17	18	boundary,domain	5
chr1	162840000	163360000	18	18	domain	5
chr1	163360000	164560000	18	5	domain	5
chr1	164560000	164840000	5	3	domain	5
chr1	164840000	165120000	3	18	domain	5
chr1	165120000	165360000	18	10	boundary,domain	5
chr1	165360000	165600000	10	11	domain	5
chr1	165600000	165920000	11	16	domain	5
chr1	165920000	166520000	16	7	domain	5
chr1	166520000	166840000	7	18		5
chr1	166840000	167560000	18	18	boundary,domain	5
chr1	167560000	167680000	18	16	boundary,domain	5
chr1	167680000	168160000	16	6		5
chr1	168160000	168560000	6	10		5
chr1	168560000	169400000	10	16	domain	5
chr1	169400000	169880000	16	18		5
chr1	169880000	170960000	18	18	domain	5
chr1	170960000	171480000	18	18	boundary,domain	5
chr1	171480000	171760000	18	17	boundary,domain	5
chr1	171760000	172000000	17	10	boundary,domain	5
chr1	172000000	172440000	10	8	domain	5
chr1	172440000	172720000	8	3	domain	5
chr1	172720000	172960000	3	18	domain	5
chr1	172960000	173000000	18	18	gap	5
chr1	173000000	173360000	18	5	domain	5
chr1	173360000	173880000	5	8	domain	5
chr1	173880000	174240000	8	18	domain	5
chr1	174240000	174760000	18	18	domain	5
chr1	174760000	175000000	18	18	boundary,domain	5
chr1	175000000	175360000	18	15	boundary,domain	5
chr1	175360000	175920000	15	8	domain	5
chr1	175920000	176280000	8	15	domain	5
chr1	176280000	176880000	15	18	domain	5
chr1	176880000	177200000	18	4	domain	5
chr1	177200000	177960000	4	18	domain	5
chr1	177960000	178280000	18	12	boundary,domain	5
chr1	178280000	178520000	12	13	domain	5
chr1	178520000	179040000	13	18	domain	5
chr1	179040000	179440000	18	18	domain	5
chr1	179440000	179840000	18	15		5
chr1	179840000	180200000	15	9	domain	5
chr1	180200000	180480000	9	18	domain	5
chr1	180480000	180880000	18	7	domain	5
chr1	180880000	181200000	7	18	domain	5
chr1	181200000	181440000	18	18	boundary,domain	5
chr1	181440000	182040000	18	16	domain	5
chr1	182040000	182440000	16	8	domain	5
chr1	182440000	182880000	8	18	domain	5
chr1	182880000	183280000	18	6	domain	5
chr1	183280000	183640000	6	18	domain	5
chr1	183640000	183920000	18	12	boundary,domain	5
chr1	183920000	184760000	12	18		5
chr1	184760000	185160000	18	15		5
chr1	185160000	185720000	15	15	domain	5
chr1	185720000	186320000	15	18	domain	5
chr1	186320000	187040000	18	14	domain	5
chr1	187040000	187720000	14	18	domain	5
chr1	187720000	187760000	18	18	gap	5
chr1	187760000	188040000	18	4	domain	5
chr1	188040000	188600000	4	5	domain	5
chr1	188600000	188840000	5	2	domain	5
chr1	188840000	189240000	2	18	domain	5
chr1	189240000	189280000	18	18	gap	5
chr1	189280000	190160000	18	2	domain	5
chr1	190160000	190480000	2	9	domain	5
chr1	190480000	190840000	9	4	domain	5
chr1	190840000	191200000	4	4	domain	5
chr1	191200000	191320000	4	4	domain	5
chr1	191320000	191480000	4	6	boundary,domain	5
chr1	191480000	192000000	6	5	domain	5
chr1	192000000	192440000	5	18	domain	5
chr1	192440000	193040000	18	4	domain	5
chr1	193040000	193120000	4	18		5
chr1	193120000	194360000	18	10	domain	5
chr1	194360000	195040000	10	10	domain	5
chr1	195040000	195480000	10	5		5
chr1	195480000	195640000	5	15		5
chr1	195640000	196080000	15	15		5
chr1	196080000	196760000	15	18	domain	5
chr1	196760000	196960000	18	18	gap	5
chr1	196960000	197480000	18	9	domain	5
chr1	197480000	197960000	9	9	domain	5
chr1	197960000	198360000	9	4	domain	5
chr1	198360000	198720000	4	18	domain	5
chr1	198720000	199560000	18	10	domain	5
chr1	199560000	200000000	10	3		5
chr1	200000000	200280000	3	3	domain	5
chr1	200280000	200520000	3	18	domain	5
chr1	200520000	200880000	18	16	boundary,domain	5
chr1	200880000	201120000	16	3		5
chr1	201120000	201240000	3	18	boundary,domain	5
chr1	201240000	201440000	18	15	boundary,domain	5
chr1	201440000	201840000	15	5	domain	5
chr1	201840000	202160000	5	18	domain	5
chr1	202160000	202200000	18	18	gap	5
chr1	202200000	202480000	18	18	domain	5
chr1	202480000	202520000	18	18	gap	5
chr1	202520000	203040000	18	10	domain	5
chr1	203040000	203240000	10	14	boundary,domain	5
chr1	203240000	203480000	14	6	domain	5
chr1	203480000	203840000	6	18	domain	5
chr1	203840000	204160000	18	7	domain	5
chr1	204160000	204520000	7	18		5
chr1	204520000	204800000	18	3	domain	5
chr1	204800000	204960000	3	12	domain	5
chr1	204960000	205280000	12	18	boundary,domain	5
chr1	205280000	205560000	18	12	boundary,domain	5
chr1	205560000	205760000	12	7	boundary,domain	5
chr1	205760000	206160000	7	18	domain	5
chr1	206160000	206400000	18	18	gap	5
chr1	206400000	206680000	18	3	domain	5
chr1	206680000	207040000	3	10	domain	5
chr1	207040000	207520000	10	18	domain	5
chr1	207520000	207560000	18	18	gap	5
chr1	207560000	207800000	18	3	domain	5
chr1	207800000	208000000	3	8	domain	5
chr1	208000000	208280000	8	15	domain	5
chr1	208280000	208640000	15	6	domain	5
chr1	208640000	209200000	6	14	domain	5
chr1	209200000	209560000	14	5	domain	5
chr1	209560000	209880000	5	18	domain	5
chr1	209880000	209920000	18	18	gap	5
chr1	209920000	210440000	18	9	domain	5
chr1	210440000	211160000	9	5	domain	5
chr1	211160000	211240000	5	18		5
chr1	211240000	211680000	18	18	boundary,domain	5
chr1	211680000	212040000	18	8	domain	5
chr1	212040000	212480000	8	18	domain	5
chr1	212480000	213080000	18	17	boundary,domain	5
chr1	213080000	214200000	17	18	domain	5
chr1	214200000	214640000	18	18	domain	5
chr1	214640000	215520000	18	3	domain	5
chr1	215520000	215680000	3	17	domain	5
chr1	215680000	216720000	17	11	domain	5
chr1	216720000	217400000	11	4	domain	5
chr1	217400000	217760000	4	9	domain	5
chr1	217760000	218280000	9	18	domain	5
chr1	218280000	219080000	18	2	domain	5
chr1	219080000	219600000	2	6	domain	5
chr1	219600000	219840000	6	17	domain	5
chr1	219840000	219920000	17	5		5
chr1	219920000	220160000	5	8		5
chr1	220160000	220680000	8	5	domain	5
chr1	220680000	220800000	5	18	boundary,domain	5
chr1	220800000	221440000	18	17	domain	5
chr1	221440000	222200000	17	4	domain	5
chr1	222200000	222480000	4	18	domain	5
chr1	222480000	222520000	18	18	gap	5
chr1	222520000	223120000	18	12	domain	5
chr1	223120000	223560000	12	18	domain	5
chr1	223560000	223600000	18	18	gap	5
chr1	223600000	223880000	18	18	domain	5
chr1	223880000	224040000	18	18	gap	5
chr1	224040000	224480000	18	8	domain	5
chr1	224480000	224960000	8	7	domain	5
chr1	224960000	225400000	7	18	domain	5
chr1	225400000	226000000	18	17	domain	5
chr1	226000000	226400000	17	18	boundary,domain	5
chr1	226400000	226600000	18	3	domain	5
chr1	226600000	226880000	3	12	domain	5
chr1	226880000	227480000	12	18	domain	5
chr1	227480000	227520000	18	18	gap	5
chr1	227520000	227960000	18	18	domain	5
chr1	227960000	228000000	18	18	gap	5
chr1	228000000	228520000	18	18	domain	5
chr1	228520000	228640000	18	18	gap	5
chr1	228640000	229280000	18	11	domain	5
chr1	229280000	229520000	11	18		5
chr1	229520000	229640000	18	8		5
chr1	229640000	230360000	8	18	domain	5
chr1	230360000	230600000	18	8		5
chr1	230600000	230800000	8	3	domain	5
chr1	230800000	231240000	3	14	domain	5
chr1	231240000	231640000	14	8	boundary,domain	5
chr1	231640000	231720000	8	13		5
chr1	231720000	232640000	13	9	domain	5
chr1	232640000	233280000	9	18	domain	5
chr1	233280000	233840000	18	5	domain	5
chr1	233840000	234080000	5	13	domain	5
chr1	234080000	234360000	13	6		5
chr1	234360000	234440000	6	5		5
chr1	234440000	234800000	5	18	domain	5
chr1	234800000	234840000	18	18	gap	5
chr1	234840000	235080000	18	3	domain	5
chr1	235080000	235480000	3	13	domain	5
chr1	235480000	236080000	13	18		5
chr1	236080000	236600000	18	18	domain	5
chr1	236600000	236880000	18	14	boundary,domain	5
chr1	236880000	237800000	14	6		5
chr1	237800000	238240000	6	6	domain	5
chr1	238240000	238680000	6	3	domain	5
chr1	238680000	239360000	3	8	domain	5
chr1	239360000	239920000	8	4	domain	5
chr1	239920000	240160000	4	3		5
chr1	240160000	240440000	3	4	domain	5
chr1	240440000	240720000	4	12	domain	5
chr1	240720000	240960000	12	3	domain	5
chr1	240960000	241480000	3	11	domain	5
chr1	241480000	242040000	11	18	domain	5
chr1	242040000	242080000	18	18	gap	5
chr1	242080000	242240000	18	18	domain	5
chr1	242240000	242360000	18	18	gap	5
chr1	242360000	242880000	18	18	domain	5
chr1	242880000	243200000	18	18	gap	5
chr1	243200000	244320000	18	12	domain	5
chr1	244320000	244480000	12	16		5
chr1	244480000	245080000	16	18	boundary,domain	5
chr1	245080000	246000000	18	4	domain	5
chr1	246000000	246480000	4	18	domain	5
chr1	246480000	246760000	18	18	boundary,domain	5
chr1	246760000	247360000	18	10		5
chr1	247360000	247880000	10	18	domain	5
chr1	247880000	247920000	18	18	gap	5
chr1	247920000	248160000	18	18		5
chr1	248160000	248680000	18	18	gap	5
chr1	248680000	248956422	18	18	domain	5
chr10	0	80000	18	18	gap	5
chr10	80000	720000	18	18	domain	5
chr10	720000	760000	18	18	gap	5
chr10	760000	1200000	18	18	domain	5
chr10	1200000	1240000	18	18	gap	5
chr10	1240000	2920000	18	6	domain	5
chr10	2920000	3160000	6	18		5
chr10	3160000	3760000	18	7	domain	5
chr10	3760000	4960000	7	18	domain	5
chr10	4960000	5040000	18	18	gap	5
chr10	5040000	5400000	18	6	domain	5
chr10	5400000	5640000	6	12	domain	5
chr10	5640000	5960000	12	18		5
chr10	5960000	6440000	18	18		5
chr10	6440000	6640000	18	11		5
chr10	6640000	7520000	11	16	domain	5
chr10	7520000	7760000	16	10	boundary,domain	5
chr10	7760000	7840000	10	15		5
chr10	7840000	8880000	15	6	domain	5
chr10	8880000	9320000	6	18	domain	5
chr10	9320000	10720000	18	3	domain	5
chr10	10720000	11040000	3	3	domain	5
chr10	11040000	11480000	3	18	domain	5
chr10	11480000	11760000	18	18	boundary,domain	5
chr10	11760000	12200000	18	18	boundary,domain	5
chr10	12200000	12720000	18	9	domain	5
chr10	12720000	13120000	9	18	domain	5
chr10	13120000	13560000	18	18	boundary,domain	5
chr10	13560000	13800000	18	5	domain	5
chr10	13800000	14160000	5	7	domain	5
chr10	14160000	14480000	7	18	domain	5
chr10	14480000	14880000	18	6	domain	5
chr10	14880000	15160000	6	18	boundary,domain	5
chr10	15160000	15400000	18	18	boundary,domain	5
chr10	15400000	15840000	18	18	boundary,domain	5
chr10	15840000	16800000	18	18	domain	5
chr10	16800000	17280000	18	8	domain	5
chr10	17280000	17520000	8	17	boundary,domain	5
chr10	17520000	17760000	17	12	boundary,domain	5
chr10	17760000	18280000	12	16	domain	5
chr10	18280000	18680000	16	18		5
chr10	18680000	19160000	18	3	domain	5
chr10	19160000	19360000	3	17	domain	5
chr10	19360000	19800000	17	11	domain	5
chr10	19800000	20280000	11	5	domain	5
chr10	20280000	20840000	5	18	domain	5
chr10	20840000	21280000	18	5	domain	5
chr10	21280000	21520000	5	3	domain	5
chr10	21520000	21960000	3	18	domain	5
chr10	21960000	23120000	18	17	domain	5
chr10	23120000	23720000	17	7	domain	5
chr10	23720000	23920000	7	11	domain	5
chr10	23920000	24200000	11	6	domain	5
chr10	24200000	24560000	6	18	domain	5
chr10	24560000	25120000	18	18	domain	5
chr10	25120000	25720000	18	18	domain	5
chr10	25720000	25960000	18	3	domain	5
chr10	25960000	26320000	3	5	domain	5
chr10	26320000	26600000	5	14	domain	5
chr10	26600000	26920000	14	4	domain	5
chr10	26920000	27280000	4	18	domain	5
chr10	27280000	27320000	18	18	gap	5
chr10	27320000	28240000	18	10	domain	5
chr10	28240000	28440000	10	18		5
chr10	28440000	28600000	18	12		5
chr10	28600000	29360000	12	18	domain	5
chr10	29360000	29760000	18	2	domain	5
chr10	29760000	30000000	2	18	domain	5
chr10	30000000	30360000	18	18	boundary,domain	5
chr10	30360000	30640000	18	18	boundary,domain	5
chr10	30640000	31040000	18	3	domain	5
chr10	31040000	31840000	3	18	domain	5
chr10	31840000	32240000	18	18	boundary,domain	5
chr10	32240000	32480000	18	9	boundary,domain	5
chr10	32480000	32760000	9	5	domain	5
chr10	32760000	33040000	5	3	domain	5
chr10	33040000	33120000	3	18	domain	5
chr10	33120000	34640000	18	18	domain	5
chr10	34640000	35000000	18	2		5
chr10	35000000	35080000	2	18		5
chr10	35080000	35240000	18	9	boundary,domain	5
chr10	35240000	35640000	9	18	domain	5
chr10	35640000	35960000	18	1	domain	5
chr10	35960000	37080000	1	18	domain	5
chr10	37080000	37200000	18	18	gap	5
chr10	37200000	37760000	18	6	domain	5
chr10	37760000	38200000	6	18	domain	5
chr10	38200000	42440000	18	18	gap	5
chr10	42440000	42840000	18	18	domain	5
chr10	42840000	42880000	18	18	gap	5
chr10	42880000	43080000	18	18	domain	5
chr10	43080000	43120000	18	18	gap	5
chr10	43120000	43640000	18	10	domain	5
chr10	43640000	44360000	10	9	domain	5
chr10	44360000	44880000	9	8	domain	5
chr10	44880000	45320000	8	18	domain	5
chr10	45320000	45360000	18	18	gap	5
chr10	45360000	45680000	18	18	domain	5
chr10	45680000	46160000	18	18	gap	5
chr10	46160000	46320000	18	18	domain	5
chr10	46320000	47000000	18	18	gap	5
chr10	47000000	47440000	18	18	domain	5
chr10	47440000	48200000	18	18	gap	5
chr10	48200000	48680000	18	9	domain	5
chr10	48680000	48920000	9	4	domain	5
chr10	48920000	49200000	4	3	domain	5
chr10	49200000	49400000	3	6	domain	5
chr10	49400000	49560000	6	4	domain	5
chr10	49560000	49840000	4	18	domain	5
chr10	49840000	50200000	18	18	gap	5
chr10	50200000	50640000	18	18	domain	5
chr10	50640000	50800000	18	18	gap	5
chr10	50800000	51440000	18	5	domain	5
chr10	51440000	51960000	5	4	domain	5
chr10	51960000	52280000	4	18	domain	5
chr10	52280000	52640000	18	14		5
chr10	52640000	52800000	14	17	boundary,domain	5
chr10	52800000	53200000	17	4	domain	5
chr10	53200000	53800000	4	14		5
chr10	53800000	54440000	14	10	domain	5
chr10	54440000	54800000	10	3	domain	5
chr10	54800000	55000000	3	5	domain	5
chr10	55000000	55080000	5	7		5
chr10	55080000	55760000	7	18	domain	5
chr10	55760000	55800000	18	18	gap	5
chr10	55800000	56040000	18	3	domain	5
chr10	56040000	56520000	3	6	domain	5
chr10	56520000	56800000	6	3	domain	5
chr10	56800000	57320000	3	12	domain	5
chr10	57320000	57680000	12	7	domain	5
chr10	57680000	58160000	7	18	domain	5
chr10	58160000	58400000	18	12	boundary,domain	5
chr10	58400000	58800000	12	7	domain	5
chr10	58800000	59240000	7	6	domain	5
chr10	59240000	59600000	6	18	domain	5
chr10	59600000	60080000	18	18		5
chr10	60080000	60440000	18	4	domain	5
chr10	60440000	60800000	4	18	domain	5
chr10	60800000	62280000	18	18	domain	5
chr10	62280000	63160000	18	18		5
chr10	63160000	63880000	18	18	domain	5
chr10	63880000	64760000	18	12	domain	5
chr10	64760000	66200000	12	16	domain	5
chr10	66200000	66920000	16	10	domain	5
chr10	66920000	67800000	10	12		5
chr10	67800000	68320000	12	18	domain	5
chr10	68320000	68760000	18	3		5
chr10	68760000	68960000	3	18		5
chr10	68960000	69200000	18	17	boundary,domain	5
chr10	69200000	69400000	17	18	boundary,domain	5
chr10	69400000	69640000	18	3	boundary,domain	5
chr10	69640000	70080000	3	18		5
chr10	70080000	70400000	18	18	boundary,domain	5
chr10	70400000	70920000	18	13	domain	5
chr10	70920000	71200000	13	4	domain	5
chr10	71200000	71280000	4	18	boundary,domain	5
chr10	71280000	71880000	18	18	domain	5
chr10	71880000	72360000	18	18	boundary,domain	5
chr10	72360000	73640000	18	18	domain	5
chr10	73640000	73720000	18	18	gap	5
chr10	73720000	74240000	18	10		5
chr10	74240000	75120000	10	6	domain	5
chr10	75120000	75280000	6	18	boundary,domain	5
chr10	75280000	75400000	18	3	boundary,domain	5
chr10	75400000	76040000	3	2	domain	5
chr10	76040000	76320000	2	3	domain	5
chr10	76320000	76560000	3	7	domain	5
chr10	76560000	77120000	7	18	domain	5
chr10	77120000	77800000	18	18	domain	5
chr10	77800000	78040000	18	18		5
chr10	78040000	78680000	18	3	domain	5
chr10	78680000	79240000	3	4	domain	5
chr10	79240000	79520000	4	18	domain	5
chr10	79520000	79920000	18	18	gap	5
chr10	79920000	80200000	18	18	domain	5
chr10	80200000	80240000	18	18	gap	5
chr10	80240000	80560000	18	4	domain	5
chr10	80560000	81240000	4	18	domain	5
chr10	81240000	82040000	18	4	domain	5
chr10	82040000	82800000	4	13	domain	5
chr10	82800000	84120000	13	18	domain	5
chr10	84120000	84240000	18	1	domain	5
chr10	84240000	84560000	1	18	domain	5
chr10	84560000	84840000	18	1		5
chr10	84840000	85480000	1	6	domain	5
chr10	85480000	86360000	6	13	domain	5
chr10	86360000	86640000	13	6	domain	5
chr10	86640000	87000000	6	18	domain	5
chr10	87000000	87520000	18	18	gap	5
chr10	87520000	87800000	18	4	domain	5
chr10	87800000	88600000	4	13	domain	5
chr10	88600000	88800000	13	18	boundary,domain	5
chr10	88800000	89240000	18	17	domain	5
chr10	89240000	89720000	17	18		5
chr10	89720000	90720000	18	3	domain	5
chr10	90720000	90840000	3	18	domain	5
chr10	90840000	91280000	18	18	domain	5
chr10	91280000	91760000	18	18	domain	5
chr10	91760000	92040000	18	3		5
chr10	92040000	92520000	3	11	domain	5
chr10	92520000	92840000	11	12		5
chr10	92840000	93320000	12	5	domain	5
chr10	93320000	93520000	5	17	domain	5
chr10	93520000	93880000	17	11		5
chr10	93880000	94360000	11	6	domain	5
chr10	94360000	94560000	6	18	domain	5
chr10	94560000	95160000	18	18	domain	5
chr10	95160000	95360000	18	3	domain	5
chr10	95360000	95680000	3	18	domain	5
chr10	95680000	95920000	18	16	boundary,domain	5
chr10	95920000	96320000	16	18	boundary,domain	5
chr10	96320000	97080000	18	9	domain	5
chr10	97080000	97280000	9	8		5
chr10	97280000	97400000	8	18	boundary,domain	5
chr10	97400000	97680000	18	17	boundary,domain	5
chr10	97680000	97760000	17	18		5
chr10	97760000	97880000	18	1		5
chr10	97880000	98120000	1	18	domain	5
chr10	98120000	98440000	18	14		5
chr10	98440000	99360000	14	18		5
chr10	99360000	99640000	18	14	boundary,domain	5
chr10	99640000	99720000	14	18	boundary,domain	5
chr10	99720000	100280000	18	18		5
chr10	100280000	100520000	18	13	domain	5
chr10	100520000	100880000	13	5	domain	5
chr10	100880000	101600000	5	7		5
chr10	101600000	101800000	7	18		5
chr10	101800000	102120000	18	18	boundary,domain	5
chr10	102120000	102400000	18	6	boundary,domain	5
chr10	102400000	102480000	6	4		5
chr10	102480000	102640000	4	18	boundary,domain	5
chr10	102640000	102920000	18	3	domain	5
chr10	102920000	103400000	3	18	domain	5
chr10	103400000	103560000	18	8		5
chr10	103560000	103680000	8	5	boundary,domain	5
chr10	103680000	103880000	5	14		5
chr10	103880000	104280000	14	13		5
chr10	104280000	104360000	13	18	boundary,domain	5
chr10	104360000	104640000	18	2	domain	5
chr10	104640000	104960000	2	2	domain	5
chr10	104960000	105480000	2	6	domain	5
chr10	105480000	105920000	6	16	domain	5
chr10	105920000	106600000	16	18	domain	5
chr10	106600000	107400000	18	4	domain	5
chr10	107400000	107840000	4	11	domain	5
chr10	107840000	108560000	11	4	domain	5
chr10	108560000	108840000	4	6	domain	5
chr10	108840000	109840000	6	18	domain	5
chr10	109840000	110120000	18	7	boundary,domain	5
chr10	110120000	110280000	7	17	boundary,domain	5
chr10	110280000	110600000	17	18	domain	5
chr10	110600000	111040000	18	6		5
chr10	111040000	111640000	6	4	domain	5
chr10	111640000	112160000	4	18	domain	5
chr10	112160000	112440000	18	18	boundary	5
chr10	112440000	113160000	18	6	domain	5
chr10	113160000	113640000	6	18	domain	5
chr10	113640000	114160000	18	10	domain	5
chr10	114160000	114280000	10	18		5
chr10	114280000	114440000	18	18	boundary,domain	5
chr10	114440000	114840000	18	18	domain	5
chr10	114840000	115160000	18	18	boundary,domain	5
chr10	115160000	115440000	18	2	domain	5
chr10	115440000	115800000	2	8	domain	5
chr10	115800000	116440000	8	10		5
chr10	116440000	116800000	10	4		5
chr10	116800000	117200000	4	18	domain	5
chr10	117200000	117440000	18	17		5
chr10	117440000	118280000	17	8	domain	5
chr10	118280000	118520000	8	18		5
chr10	118520000	119080000	18	18	domain	5
chr10	119080000	119600000	18	18	domain	5
chr10	119600000	119920000	18	18	boundary,domain	5
chr10	119920000	120400000	18	6	domain	5
chr10	120400000	120880000	6	18	domain	5
chr10	120880000	121600000	18	4	domain	5
chr10	121600000	121920000	4	18		5
chr10	121920000	122120000	18	18	boundary,domain	5
chr10	122120000	122280000	18	11	boundary,domain	5
chr10	122280000	122600000	11	18	boundary,domain	5
chr10	122600000	122920000	18	5	boundary,domain	5
chr10	122920000	123560000	5	10	domain	5
chr10	123560000	123960000	10	12	domain	5
chr10	123960000	124600000	12	18	domain	5
chr10	124600000	124640000	18	18	gap	5
chr10	124640000	124920000	18	1	domain	5
chr10	124920000	125160000	1	9	domain	5
chr10	125160000	125840000	9	16	domain	5
chr10	125840000	127480000	16	3	domain	5
chr10	127480000	127880000	3	11	domain	5
chr10	127880000	128200000	11	18	boundary,domain	5
chr10	128200000	128560000	18	4	domain	5
chr10	128560000	129040000	4	10	domain	5
chr10	129040000	129720000	10	18	domain	5
chr10	129720000	129760000	18	18	gap	5
chr10	129760000	130200000	18	7	domain	5
chr10	130200000	130600000	7	5	domain	5
chr10	130600000	131320000	5	3	domain	5
chr10	131320000	131560000	3	18	domain	5
chr10	131560000	131600000	18	18	gap	5
chr10	131600000	131840000	18	3	domain	5
chr10	131840000	132240000	3	18	domain	5
chr10	132240000	132480000	18	18	gap	5
chr10	132480000	132760000	18	18	domain	5
chr10	132760000	132840000	18	18	gap	5
chr10	132840000	133000000	18	18	domain	5
chr10	133000000	133797422	18	18	gap	5
chr11	120000	480000	18	18	gap	5
chr11	480000	800000	18	18	domain	5
chr11	800000	1560000	18	18	gap	5
chr11	1560000	1840000	18	18	domain	5
chr11	1840000	2200000	18	18	gap	5
chr11	2200000	2520000	18	3	domain	5
chr11	2520000	2800000	3	18	domain	5
chr11	2800000	2960000	18	18	gap	5
chr11	2960000	3240000	18	18	domain	5
chr11	3240000	3600000	18	18	gap	5
chr11	3600000	3840000	18	3	domain	5
chr11	3840000	4200000	3	18	domain	5
chr11	4200000	4360000	18	18	gap	5
chr11	4360000	4600000	18	3	domain	5
chr11	4600000	5080000	3	13	domain	5
chr11	5080000	5440000	13	5	domain	5
chr11	5440000	5760000	5	18	domain	5
chr11	5760000	5800000	18	18	gap	5
chr11	5800000	6200000	18	6	domain	5
chr11	6200000	6360000	6	11	domain	5
chr11	6360000	6760000	11	18	domain	5
chr11	6760000	7080000	18	4	domain	5
chr11	7080000	7440000	4	4	domain	5
chr11	7440000	7720000	4	6	domain	5
chr11	7720000	8120000	6	18	boundary,domain	5
chr11	8120000	8600000	18	18	domain	5
chr11	8600000	8960000	18	18	boundary,domain	5
chr11	8960000	9520000	18	17		5
chr11	9520000	9760000	17	16	boundary,domain	5
chr11	9760000	10400000	16	18	domain	5
chr11	10400000	10760000	18	18	boundary,domain	5
chr11	10760000	11040000	18	5		5
chr11	11040000	11840000	5	17	domain	5
chr11	11840000	12040000	17	12		5
chr11	12040000	12280000	12	18	boundary,domain	5
chr11	12280000	12960000	18	18	domain	5
chr11	12960000	13200000	18	8	boundary,domain	5
chr11	13200000	13440000	8	17	boundary,domain	5
chr11	13440000	14280000	17	18	domain	5
chr11	14280000	14480000	18	18	boundary,domain	5
chr11	14480000	14920000	18	18	domain	5
chr11	14920000	15240000	18	18	boundary,domain	5
chr11	15240000	15640000	18	6	domain	5
chr11	15640000	16720000	6	18	domain	5
chr11	16720000	17080000	18	16	boundary,domain	5
chr11	17080000	17560000	16	18	boundary,domain	5
chr11	17560000	18000000	18	10	domain	5
chr11	18000000	18800000	10	9	domain	5
chr11	18800000	19040000	9	8	boundary,domain	5
chr11	19040000	19280000	8	3	domain	5
chr11	19280000	19560000	3	5	domain	5
chr11	19560000	19920000	5	8	domain	5
chr11	19920000	20200000	8	14	domain	5
chr11	20200000	20360000	14	18		5
chr11	20360000	20640000	18	18	boundary,domain	5
chr11	20640000	22160000	18	18	domain	5
chr11	22160000	22320000	18	5	boundary,domain	5
chr11	22320000	22840000	5	18	domain	5
chr11	22840000	24440000	18	9	domain	5
chr11	24440000	25440000	9	2		5
chr11	25440000	25920000	2	12	domain	5
chr11	25920000	26280000	12	18	domain	5
chr11	26280000	26720000	18	14	domain	5
chr11	26720000	27160000	14	11	domain	5
chr11	27160000	27520000	11	18	domain	5
chr11	27520000	28720000	18	4	domain	5
chr11	28720000	29360000	4	18		5
chr11	29360000	30120000	18	18	domain	5
chr11	30120000	30320000	18	8	boundary,domain	5
chr11	30320000	30600000	8	3	domain	5
chr11	30600000	30960000	3	18	domain	5
chr11	30960000	31360000	18	2		5
chr11	31360000	32280000	2	18		5
chr11	32280000	32800000	18	18	domain	5
chr11	32800000	33120000	18	11		5
chr11	33120000	33360000	11	7	domain	5
chr11	33360000	33800000	7	18	domain	5
chr11	33800000	34520000	18	18		5
chr11	34520000	34920000	18	17	domain	5
chr11	34920000	35440000	17	18	domain	5
chr11	35440000	36320000	18	11	domain	5
chr11	36320000	36520000	11	18		5
chr11	36520000	36760000	18	18		5
chr11	36760000	37440000	18	3	domain	5
chr11	37440000	37880000	3	8	domain	5
chr11	37880000	38840000	8	18	domain	5
chr11	38840000	39480000	18	12	domain	5
chr11	39480000	40080000	12	1		5
chr11	40080000	40320000	1	10	domain	5
chr11	40320000	40800000	10	5		5
chr11	40800000	40920000	5	3		5
chr11	40920000	41440000	3	17	domain	5
chr11	41440000	42560000	17	12	domain	5
chr11	42560000	42640000	12	6		5
chr11	42640000	43280000	6	18	domain	5
chr11	43280000	43880000	18	18	boundary,domain	5
chr11	43880000	44040000	18	18		5
chr11	44040000	44560000	18	10	domain	5
chr11	44560000	44920000	10	8	domain	5
chr11	44920000	45360000	8	11	domain	5
chr11	45360000	45800000	11	18	domain	5
chr11	45800000	46320000	18	15		5
chr11	46320000	46840000	15	8		5
chr11	46840000	47200000	8	7	domain	5
chr11	47200000	47360000	7	9		5
chr11	47360000	47640000	9	3	domain	5
chr11	47640000	47880000	3	8	domain	5
chr11	47880000	48320000	8	18	domain	5
chr11	48320000	55320000	18	18	gap	5
chr11	55320000	55600000	18	18	domain	5
chr11	55600000	55720000	18	18	gap	5
chr11	55720000	56280000	18	4	domain	5
chr11	56280000	56400000	4	5	boundary,domain	5
chr11	56400000	56800000	5	18		5
chr11	56800000	57320000	18	18	boundary,domain	5
chr11	57320000	57560000	18	4	boundary,domain	5
chr11	57560000	57840000	4	15	boundary,domain	5
chr11	57840000	58560000	15	18	domain	5
chr11	58560000	59160000	18	14	domain	5
chr11	59160000	59480000	14	18	boundary,domain	5
chr11	59480000	59840000	18	10	domain	5
chr11	59840000	60240000	10	18	domain	5
chr11	60240000	60760000	18	8		5
chr11	60760000	61200000	8	18	domain	5
chr11	61200000	61240000	18	18	gap	5
chr11	61240000	61760000	18	9	boundary,domain	5
chr11	61760000	62160000	9	18		5
chr11	62160000	62360000	18	18	boundary,domain	5
chr11	62360000	62600000	18	7	boundary,domain	5
chr11	62600000	62880000	7	18	boundary,domain	5
chr11	62880000	63440000	18	11		5
chr11	63440000	63760000	11	5	domain	5
chr11	63760000	64080000	5	18	domain	5
chr11	64080000	64120000	18	18	gap	5
chr11	64120000	64360000	18	3		5
chr11	64360000	64760000	3	13	domain	5
chr11	64760000	65120000	13	11	boundary,domain	5
chr11	65120000	65200000	11	5		5
chr11	65200000	65600000	5	18	boundary,domain	5
chr11	65600000	66040000	18	16	boundary,domain	5
chr11	66040000	66280000	16	11	boundary,domain	5
chr11	66280000	66840000	11	18	domain	5
chr11	66840000	66880000	18	18	gap	5
chr11	66880000	67360000	18	4	domain	5
chr11	67360000	67720000	4	18	domain	5
chr11	67720000	68000000	18	18	gap	5
chr11	68000000	68240000	18	3	domain	5
chr11	68240000	68440000	3	8	domain	5
chr11	68440000	69080000	8	18		5
chr11	69080000	69680000	18	15	domain	5
chr11	69680000	69920000	15	3	domain	5
chr11	69920000	70240000	3	14	domain	5
chr11	70240000	70440000	14	4	domain	5
chr11	70440000	70960000	4	18	domain	5
chr11	70960000	71080000	18	18	gap	5
chr11	71080000	71600000	18	18	domain	5
chr11	71600000	71880000	18	18	gap	5
chr11	71880000	72200000	18	3	domain	5
chr11	72200000	72480000	3	11	domain	5
chr11	72480000	72680000	11	17		5
chr11	72680000	72800000	17	7		5
chr11	72800000	73200000	7	4	domain	5
chr11	73200000	73400000	4	10		5
chr11	73400000	73920000	10	7	boundary,domain	5
chr11	73920000	74240000	7	8	domain	5
chr11	74240000	74600000	8	17	domain	5
chr11	74600000	74760000	17	18	boundary,domain	5
chr11	74760000	75280000	18	18	boundary,domain	5
chr11	75280000	75560000	18	18	boundary,domain	5
chr11	75560000	75880000	18	5	domain	5
chr11	75880000	76200000	5	5	domain	5
chr11	76200000	76720000	5	18		5
chr11	76720000	77200000	18	4	boundary,domain	5
chr11	77200000	77640000	4	4	domain	5
chr11	77640000	77920000	4	18	domain	5
chr11	77920000	77960000	18	18	gap	5
chr11	77960000	78600000	18	13	domain	5
chr11	78600000	79560000	13	18	domain	5
chr11	79560000	81000000	18	5	domain	5
chr11	81000000	81320000	5	18	domain	5
chr11	81320000	81560000	18	6		5
chr11	81560000	82720000	6	18	domain	5
chr11	82720000	83280000	18	11		5
chr11	83280000	83840000	11	18	domain	5
chr11	83840000	84400000	18	9	domain	5
chr11	84400000	84560000	9	18	domain	5
chr11	84560000	85560000	18	18	domain	5
chr11	85560000	85880000	18	3	domain	5
chr11	85880000	86320000	3	16	domain	5
chr11	86320000	86840000	16	18	domain	5
chr11	86840000	87360000	18	11	domain	5
chr11	87360000	87960000	11	18		5
chr11	87960000	88000000	18	18	gap	5
chr11	88000000	88560000	18	4	domain	5
chr11	88560000	88840000	4	18		5
chr11	88840000	90120000	18	18	gap	5
chr11	90120000	90520000	18	6	domain	5
chr11	90520000	90960000	6	4	domain	5
chr11	90960000	91240000	4	2	domain	5
chr11	91240000	92920000	2	18	domain	5
chr11	92920000	93160000	18	11	boundary,domain	5
chr11	93160000	93680000	11	9	domain	5
chr11	93680000	93800000	9	16		5
chr11	93800000	94480000	16	18		5
chr11	94480000	94600000	18	3		5
chr11	94600000	95160000	3	9	boundary,domain	5
chr11	95160000	95800000	9	18	domain	5
chr11	95800000	96440000	18	18	domain	5
chr11	96440000	97160000	18	7	domain	5
chr11	97160000	97400000	7	4	domain	5
chr11	97400000	97600000	4	2	domain	5
chr11	97600000	97880000	2	3	domain	5
chr11	97880000	99000000	3	18	domain	5
chr11	99000000	99760000	18	11	domain	5
chr11	99760000	100560000	11	15	domain	5
chr11	100560000	100960000	15	18	domain	5
chr11	100960000	101440000	18	9	domain	5
chr11	101440000	101880000	9	15	domain	5
chr11	101880000	102000000	15	18		5
chr11	102000000	102280000	18	17	boundary,domain	5
chr11	102280000	102720000	17	18	domain	5
chr11	102720000	103080000	18	18	boundary,domain	5
chr11	103080000	103640000	18	18		5
chr11	103640000	104920000	18	5	domain	5
chr11	104920000	105960000	5	18	domain	5
chr11	105960000	106680000	18	2	domain	5
chr11	106680000	107040000	2	3	domain	5
chr11	107040000	107480000	3	18	domain	5
chr11	107480000	107960000	18	18	domain	5
chr11	107960000	108680000	18	18	domain	5
chr11	108680000	109920000	18	18	domain	5
chr11	109920000	110160000	18	5	boundary,domain	5
chr11	110160000	110440000	5	18	boundary,domain	5
chr11	110440000	111280000	18	18	domain	5
chr11	111280000	111480000	18	18	boundary,domain	5
chr11	111480000	111880000	18	18		5
chr11	111880000	112280000	18	4	boundary,domain	5
chr11	112280000	112560000	4	4	domain	5
chr11	112560000	113280000	4	16	domain	5
chr11	113280000	113840000	16	14	domain	5
chr11	113840000	114640000	14	18	domain	5
chr11	114640000	115320000	18	11	domain	5
chr11	115320000	116320000	11	8	domain	5
chr11	116320000	116720000	8	18	domain	5
chr11	116720000	117120000	18	3	domain	5
chr11	117120000	117360000	3	18		5
chr11	117360000	117800000	18	6	domain	5
chr11	117800000	118120000	6	18	domain	5
chr11	118120000	118560000	18	18	boundary,domain	5
chr11	118560000	119120000	18	15	boundary,domain	5
chr11	119120000	119480000	15	4		5
chr11	119480000	120160000	4	14	domain	5
chr11	120160000	120320000	14	18		5
chr11	120320000	120480000	18	9	boundary,domain	5
chr11	120480000	120920000	9	3	domain	5
chr11	120920000	121240000	3	18	domain	5
chr11	121240000	121640000	18	18	boundary,domain	5
chr11	121640000	122560000	18	18	domain	5
chr11	122560000	122880000	18	7	boundary,domain	5
chr11	122880000	123080000	7	18	boundary,domain	5
chr11	123080000	123280000	18	14	boundary,domain	5
chr11	123280000	123520000	14	3		5
chr11	123520000	123600000	3	14		5
chr11	123600000	123760000	14	18	boundary,domain	5
chr11	123760000	124040000	18	4	domain	5
chr11	124040000	124400000	4	5	domain	5
chr11	124400000	124600000	5	18	domain	5
chr11	124600000	124920000	18	18	boundary,domain	5
chr11	124920000	125440000	18	7	domain	5
chr11	125440000	125640000	7	7	domain	5
chr11	125640000	125880000	7	18	domain	5
chr11	125880000	126280000	18	18	domain	5
chr11	126280000	126600000	18	2	boundary,domain	5
chr11	126600000	127000000	2	5	domain	5
chr11	127000000	127360000	5	14	domain	5
chr11	127360000	128000000	14	18	domain	5
chr11	128000000	128640000	18	6		5
chr11	128640000	128880000	6	18	domain	5
chr11	128880000	128960000	18	7		5
chr11	128960000	129360000	7	9	domain	5
chr11	129360000	129760000	9	12	domain	5
chr11	129760000	130200000	12	18	boundary,domain	5
chr11	130200000	130440000	18	15		5
chr11	130440000	130920000	15	18	domain	5
chr11	130920000	131680000	18	18	domain	5
chr11	131680000	132120000	18	5	domain	5
chr11	132120000	133040000	5	18	domain	5
chr11	133040000	133920000	18	18	domain	5
chr11	133920000	134280000	18	7		5
chr11	134280000	134840000	7	3	domain	5
chr11	134840000	135080000	3	18	domain	5
chr12	0	40000	18	18	gap	5
chr12	40000	400000	18	17	boundary,domain	5
chr12	400000	560000	17	14	boundary,domain	5
chr12	560000	1080000	14	14	boundary,domain	5
chr12	1080000	1640000	14	18	domain	5
chr12	1640000	1960000	18	17	boundary,domain	5
chr12	1960000	2040000	17	2		5
chr12	2040000	2320000	2	4	domain	5
chr12	2320000	2680000	4	7	domain	5
chr12	2680000	3040000	7	18	boundary,domain	5
chr12	3040000	3280000	18	18	boundary,domain	5
chr12	3280000	3880000	18	18	domain	5
chr12	3880000	4320000	18	17		5
chr12	4320000	4800000	17	18	domain	5
chr12	4800000	5120000	18	7	boundary,domain	5
chr12	5120000	5440000	7	4	domain	5
chr12	5440000	5960000	4	18	domain	5
chr12	5960000	6320000	18	18	boundary,domain	5
chr12	6320000	6560000	18	18	boundary,domain	5
chr12	6560000	6880000	18	18	boundary,domain	5
chr12	6880000	7160000	18	18		5
chr12	7160000	7680000	18	5	domain	5
chr12	7680000	7840000	5	5	boundary,domain	5
chr12	7840000	8160000	5	18	domain	5
chr12	8160000	8440000	18	18	gap	5
chr12	8440000	9040000	18	3	domain	5
chr12	9040000	9280000	3	18	domain	5
chr12	9280000	9600000	18	18	gap	5
chr12	9600000	10400000	18	18	domain	5
chr12	10400000	10440000	18	18	gap	5
chr12	10440000	10760000	18	4	domain	5
chr12	10760000	11080000	4	18	domain	5
chr12	11080000	11120000	18	18	gap	5
chr12	11120000	11280000	18	18	domain	5
chr12	11280000	11320000	18	18	gap	5
chr12	11320000	12040000	18	14	domain	5
chr12	12040000	12360000	14	18	boundary,domain	5
chr12	12360000	12760000	18	18	boundary,domain	5
chr12	12760000	13000000	18	11	boundary,domain	5
chr12	13000000	13240000	11	18	boundary,domain	5
chr12	13240000	13680000	18	10		5
chr12	13680000	14160000	10	18	domain	5
chr12	14160000	14720000	18	15	domain	5
chr12	14720000	15000000	15	3	domain	5
chr12	15000000	15280000	3	4	domain	5
chr12	15280000	15560000	4	8	domain	5
chr12	15560000	15960000	8	18	domain	5
chr12	15960000	16440000	18	3	domain	5
chr12	16440000	16880000	3	9	domain	5
chr12	16880000	17240000	9	3		5
chr12	17240000	17760000	3	13		5
chr12	17760000	18080000	13	18	boundary,domain	5
chr12	18080000	18240000	18	5	boundary,domain	5
chr12	18240000	19320000	5	7	domain	5
chr12	19320000	19680000	7	18		5
chr12	19680000	20640000	18	18	domain	5
chr12	20640000	21280000	18	17	domain	5
chr12	21280000	21680000	17	6	boundary,domain	5
chr12	21680000	22040000	6	6	domain	5
chr12	22040000	22400000	6	18	domain	5
chr12	22400000	22440000	18	18	gap	5
chr12	22440000	22680000	18	3	domain	5
chr12	22680000	24640000	3	3	domain	5
chr12	24640000	24840000	3	6	domain	5
chr12	24840000	25160000	6	18	boundary,domain	5
chr12	25160000	25400000	18	18	boundary,domain	5
chr12	25400000	26080000	18	18	domain	5
chr12	26080000	26720000	18	11	domain	5
chr12	26720000	26840000	11	18	boundary,domain	5
chr12	26840000	27360000	18	18	domain	5
chr12	27360000	27720000	18	18		5
chr12	27720000	27960000	18	6	boundary,domain	5
chr12	27960000	29040000	6	18	domain	5
chr12	29040000	29320000	18	15	boundary,domain	5
chr12	29320000	29480000	15	12		5
chr12	29480000	31040000	12	18	domain	5
chr12	31040000	31200000	18	18	gap	5
chr12	31200000	31640000	18	8	domain	5
chr12	31640000	32000000	8	5	domain	5
chr12	32000000	32360000	5	18	domain	5
chr12	32360000	32720000	18	18	boundary,domain	5
chr12	32720000	34040000	18	18		5
chr12	34040000	34080000	18	18	gap	5
chr12	34080000	34280000	18	18	domain	5
chr12	34280000	38200000	18	18	gap	5
chr12	38200000	39280000	18	18	domain	5
chr12	39280000	39720000	18	18	domain	5
chr12	39720000	40160000	18	14	domain	5
chr12	40160000	40440000	14	14	boundary,domain	5
chr12	40440000	40560000	14	16		5
chr12	40560000	40920000	16	18	domain	5
chr12	40920000	41280000	18	6	domain	5
chr12	41280000	42080000	6	18	domain	5
chr12	42080000	42480000	18	18	domain	5
chr12	42480000	43400000	18	18	domain	5
chr12	43400000	43720000	18	10		5
chr12	43720000	43920000	10	18	boundary,domain	5
chr12	43920000	45080000	18	18	domain	5
chr12	45080000	45480000	18	4	domain	5
chr12	45480000	45720000	4	4	domain	5
chr12	45720000	46000000	4	18	domain	5
chr12	46000000	46360000	18	4	domain	5
chr12	46360000	46680000	4	6	domain	5
chr12	46680000	47000000	6	18	domain	5
chr12	47000000	47680000	18	18	domain	5
chr12	47680000	47880000	18	18	boundary,domain	5
chr12	47880000	48200000	18	12	boundary,domain	5
chr12	48200000	48680000	12	14	domain	5
chr12	48680000	49000000	14	9	boundary,domain	5
chr12	49000000	49280000	9	18	boundary,domain	5
chr12	49280000	49600000	18	18	domain	5
chr12	49600000	50080000	18	18	boundary,domain	5
chr12	50080000	50440000	18	18		5
chr12	50440000	50760000	18	18		5
chr12	50760000	51040000	18	5	domain	5
chr12	51040000	51360000	5	14	domain	5
chr12	51360000	52080000	14	18	domain	5
chr12	52080000	52120000	18	18	gap	5
chr12	52120000	52360000	18	3	domain	5
chr12	52360000	52880000	3	7	domain	5
chr12	52880000	53000000	7	18	boundary,domain	5
chr12	53000000	53320000	18	17	boundary,domain	5
chr12	53320000	53440000	17	1		5
chr12	53440000	53520000	1	18		5
chr12	53520000	53760000	18	15		5
chr12	53760000	54240000	15	18	domain	5
chr12	54240000	54480000	18	18	boundary,domain	5
chr12	54480000	55160000	18	12	domain	5
chr12	55160000	55680000	12	18	domain	5
chr12	55680000	55960000	18	15	boundary,domain	5
chr12	55960000	56040000	15	4		5
chr12	56040000	56120000	4	7	boundary,domain	5
chr12	56120000	56480000	7	16		5
chr12	56480000	56640000	16	14	boundary,domain	5
chr12	56640000	57040000	14	9	domain	5
chr12	57040000	57240000	9	14		5
chr12	57240000	57520000	14	10		5
chr12	57520000	57760000	10	18		5
chr12	57760000	57920000	18	18		5
chr12	57920000	58320000	18	6	domain	5
chr12	58320000	59200000	6	18	domain	5
chr12	59200000	59880000	18	10	domain	5
chr12	59880000	60520000	10	5		5
chr12	60520000	60960000	5	4	domain	5
chr12	60960000	61520000	4	4	domain	5
chr12	61520000	62000000	4	3	domain	5
chr12	62000000	62240000	3	18	domain	5
chr12	62240000	62840000	18	9	domain	5
chr12	62840000	63080000	9	8	domain	5
chr12	63080000	63520000	8	18	domain	5
chr12	63520000	63760000	18	18	gap	5
chr12	63760000	64280000	18	5	domain	5
chr12	64280000	64440000	5	15		5
chr12	64440000	64800000	15	18		5
chr12	64800000	65280000	18	8	domain	5
chr12	65280000	65560000	8	3	domain	5
chr12	65560000	66120000	3	18	domain	5
chr12	66120000	66720000	18	6	domain	5
chr12	66720000	66880000	6	3	domain	5
chr12	66880000	67280000	3	17	domain	5
chr12	67280000	68040000	17	14	domain	5
chr12	68040000	68320000	14	12		5
chr12	68320000	68840000	12	18	domain	5
chr12	68840000	69880000	18	6		5
chr12	69880000	70600000	6	10	domain	5
chr12	70600000	71400000	10	3	domain	5
chr12	71400000	71760000	3	15	domain	5
chr12	71760000	71960000	15	18	boundary,domain	5
chr12	71960000	72320000	18	6	domain	5
chr12	72320000	73920000	6	7	domain	5
chr12	73920000	74400000	7	3	domain	5
chr12	74400000	74640000	3	17	domain	5
chr12	74640000	75320000	17	12	domain	5
chr12	75320000	75520000	12	18	boundary,domain	5
chr12	75520000	76040000	18	11	domain	5
chr12	76040000	76600000	11	18	domain	5
chr12	76600000	77000000	18	18	boundary,domain	5
chr12	77000000	77720000	18	13	domain	5
chr12	77720000	77960000	13	18	boundary,domain	5
chr12	77960000	78120000	18	11		5
chr12	78120000	79440000	11	18	domain	5
chr12	79440000	79480000	18	18	gap	5
chr12	79480000	79760000	18	4	domain	5
chr12	79760000	80320000	4	18	domain	5
chr12	80320000	80800000	18	9	domain	5
chr12	80800000	81280000	9	7	domain	5
chr12	81280000	81640000	7	16	boundary,domain	5
chr12	81640000	82360000	16	17	domain	5
chr12	82360000	82680000	17	5		5
chr12	82680000	83400000	5	4	domain	5
chr12	83400000	84520000	4	2	domain	5
chr12	84520000	84840000	2	18	domain	5
chr12	84840000	85040000	18	18	boundary,domain	5
chr12	85040000	85440000	18	10	domain	5
chr12	85440000	85960000	10	18	domain	5
chr12	85960000	88040000	18	18	domain	5
chr12	88040000	89000000	18	18	domain	5
chr12	89000000	89520000	18	18	domain	5
chr12	89520000	90960000	18	18	domain	5
chr12	90960000	91360000	18	18	boundary,domain	5
chr12	91360000	92160000	18	6	domain	5
chr12	92160000	92680000	6	17		5
chr12	92680000	92920000	17	6	boundary,domain	5
chr12	92920000	93440000	6	18	domain	5
chr12	93440000	93760000	18	3	domain	5
chr12	93760000	94120000	3	18	domain	5
chr12	94120000	94520000	18	8	domain	5
chr12	94520000	95040000	8	18	domain	5
chr12	95040000	95560000	18	18	domain	5
chr12	95560000	95880000	18	18	boundary,domain	5
chr12	95880000	96000000	18	9		5
chr12	96000000	96560000	9	18	domain	5
chr12	96560000	97000000	18	6	domain	5
chr12	97000000	97400000	6	8	domain	5
chr12	97400000	98000000	8	8	domain	5
chr12	98000000	98440000	8	18	domain	5
chr12	98440000	98680000	18	9	boundary,domain	5
chr12	98680000	99040000	9	18	domain	5
chr12	99040000	99800000	18	18	domain	5
chr12	99800000	100080000	18	4	domain	5
chr12	100080000	100320000	4	3	domain	5
chr12	100320000	100760000	3	18	domain	5
chr12	100760000	101400000	18	18	domain	5
chr12	101400000	101880000	18	18	domain	5
chr12	101880000	102160000	18	2		5
chr12	102160000	102840000	2	18	domain	5
chr12	102840000	103600000	18	13	domain	5
chr12	103600000	104120000	13	18		5
chr12	104120000	104360000	18	11	boundary,domain	5
chr12	104360000	105080000	11	18	domain	5
chr12	105080000	105400000	18	18	boundary,domain	5
chr12	105400000	106200000	18	10	domain	5
chr12	106200000	106360000	10	18	boundary,domain	5
chr12	106360000	106960000	18	12	domain	5
chr12	106960000	107120000	12	18	boundary,domain	5
chr12	107120000	107680000	18	18	domain	5
chr12	107680000	107920000	18	17	boundary,domain	5
chr12	107920000	108520000	17	18	domain	5
chr12	108520000	109080000	18	18	domain	5
chr12	109080000	109400000	18	18	boundary,domain	5
chr12	109400000	109800000	18	2		5
chr12	109800000	110040000	2	4	boundary,domain	5
chr12	110040000	110480000	4	15	domain	5
chr12	110480000	110920000	15	18		5
chr12	110920000	111360000	18	18	domain	5
chr12	111360000	111680000	18	8		5
chr12	111680000	111840000	8	18	boundary,domain	5
chr12	111840000	112440000	18	18	domain	5
chr12	112440000	113040000	18	11		5
chr12	113040000	113160000	11	7	boundary,domain	5
chr12	113160000	113440000	7	12	domain	5
chr12	113440000	113960000	12	11	domain	5
chr12	113960000	114600000	11	18	domain	5
chr12	114600000	115760000	18	5	domain	5
chr12	115760000	115960000	5	18	boundary,domain	5
chr12	115960000	116280000	18	5	domain	5
chr12	116280000	116720000	5	13	domain	5
chr12	116720000	117000000	13	8		5
chr12	117000000	117200000	8	18	boundary,domain	5
chr12	117200000	117600000	18	3	domain	5
chr12	117600000	117880000	3	17	domain	5
chr12	117880000	118120000	17	16		5
chr12	118120000	118400000	16	18	boundary,domain	5
chr12	118400000	119000000	18	10	domain	5
chr12	119000000	119440000	10	6	domain	5
chr12	119440000	119640000	6	15		5
chr12	119640000	120120000	15	18	boundary,domain	5
chr12	120120000	120280000	18	8		5
chr12	120280000	120600000	8	3		5
chr12	120600000	121000000	3	6	domain	5
chr12	121000000	121240000	6	5		5
chr12	121240000	121320000	5	14		5
chr12	121320000	121440000	14	16	boundary,domain	5
chr12	121440000	121680000	16	18	boundary,domain	5
chr12	121680000	121920000	18	14	boundary,domain	5
chr12	121920000	122240000	14	8	domain	5
chr12	122240000	122680000	8	18	domain	5
chr12	122680000	122720000	18	18	gap	5
chr12	122720000	123000000	18	3	domain	5
chr12	123000000	123240000	3	9	domain	5
chr12	123240000	123640000	9	5	domain	5
chr12	123640000	123760000	5	10		5
chr12	123760000	124040000	10	4	domain	5
chr12	124040000	124360000	4	18	domain	5
chr12	124360000	124520000	18	18	gap	5
chr12	124520000	124800000	18	4	domain	5
chr12	124800000	124960000	4	8	boundary,domain	5
chr12	124960000	125080000	8	7		5
chr12	125080000	125440000	7	2	domain	5
chr12	125440000	126760000	2	2	domain	5
chr12	126760000	127680000	2	5	domain	5
chr12	127680000	128200000	5	18	domain	5
chr12	128200000	129960000	18	18	domain	5
chr12	129960000	130360000	18	7	domain	5
chr12	130360000	130760000	7	6	domain	5
chr12	130760000	131200000	6	18		5
chr12	131200000	131360000	18	18	gap	5
chr12	131360000	131600000	18	18	domain	5
chr12	131600000	131680000	18	18	gap	5
chr12	131680000	132120000	18	18		5
chr12	132120000	132600000	18	18	gap	5
chr12	132600000	132880000	18	4	boundary,domain	5
chr12	132880000	133275309	4	18	domain	5
chr13	16000000	19560000	18	18	gap	5
chr13	19560000	20000000	18	5	domain	5
chr13	20000000	20160000	5	12		5
chr13	20160000	20480000	12	5	domain	5
chr13	20480000	20920000	5	18	domain	5
chr13	20920000	21200000	18	2		5
chr13	21200000	21600000	2	18		5
chr13	21600000	22920000	18	18	domain	5
chr13	22920000	22960000	18	18	gap	5
chr13	22960000	23360000	18	7	domain	5
chr13	23360000	23920000	7	18	domain	5
chr13	23920000	23960000	18	18	gap	5
chr13	23960000	24360000	18	18	domain	5
chr13	24360000	24440000	18	18	gap	5
chr13	24440000	24960000	18	18	domain	5
chr13	24960000	25000000	18	18	gap	5
chr13	25000000	25440000	18	9	domain	5
chr13	25440000	26120000	9	18	domain	5
chr13	26120000	26480000	18	3	domain	5
chr13	26480000	26720000	3	12	domain	5
chr13	26720000	26920000	12	18	boundary,domain	5
chr13	26920000	27360000	18	12	domain	5
chr13	27360000	27840000	12	7	domain	5
chr13	27840000	28000000	7	18	boundary,domain	5
chr13	28000000	28280000	18	6		5
chr13	28280000	28800000	6	18	domain	5
chr13	28800000	29440000	18	18	domain	5
chr13	29440000	29760000	18	4	domain	5
chr13	29760000	30120000	4	18	domain	5
chr13	30120000	30600000	18	1	domain	5
chr13	30600000	30880000	1	4	domain	5
chr13	30880000	31160000	4	18	domain	5
chr13	31160000	31440000	18	3	domain	5
chr13	31440000	31840000	3	17	domain	5
chr13	31840000	32320000	17	18	boundary,domain	5
chr13	32320000	32560000	18	18	boundary,domain	5
chr13	32560000	33560000	18	11	domain	5
chr13	33560000	33760000	11	18	boundary,domain	5
chr13	33760000	35160000	18	18	domain	5
chr13	35160000	35600000	18	4	domain	5
chr13	35600000	35960000	4	18		5
chr13	35960000	36280000	18	12	boundary,domain	5
chr13	36280000	36400000	12	5		5
chr13	36400000	36840000	5	16	domain	5
chr13	36840000	37040000	16	18		5
chr13	37040000	37640000	18	18	domain	5
chr13	37640000	38640000	18	7	domain	5
chr13	38640000	38960000	7	18		5
chr13	38960000	39680000	18	18	domain	5
chr13	39680000	40040000	18	6	domain	5
chr13	40040000	40840000	6	18	domain	5
chr13	40840000	40880000	18	18	gap	5
chr13	40880000	41320000	18	8	domain	5
chr13	41320000	41680000	8	6	domain	5
chr13	41680000	42280000	6	17	domain	5
chr13	42280000	42560000	17	4	domain	5
chr13	42560000	42880000	4	4	domain	5
chr13	42880000	43080000	4	3	domain	5
chr13	43080000	43880000	3	18	domain	5
chr13	43880000	44480000	18	15	domain	5
chr13	44480000	45000000	15	18	domain	5
chr13	45000000	45360000	18	18	boundary,domain	5
chr13	45360000	45520000	18	9		5
chr13	45520000	46440000	9	17		5
chr13	46440000	46800000	17	18	boundary,domain	5
chr13	46800000	47640000	18	3	domain	5
chr13	47640000	47960000	3	18	domain	5
chr13	47960000	48320000	18	3	domain	5
chr13	48320000	48600000	3	13	domain	5
chr13	48600000	48800000	13	17	boundary,domain	5
chr13	48800000	49280000	17	18	boundary,domain	5
chr13	49280000	49640000	18	18	boundary,domain	5
chr13	49640000	49920000	18	18	boundary,domain	5
chr13	49920000	50560000	18	2	domain	5
chr13	50560000	51080000	2	18	domain	5
chr13	51080000	51320000	18	6	boundary,domain	5
chr13	51320000	51800000	6	6	domain	5
chr13	51800000	52200000	6	18	domain	5
chr13	52200000	52320000	18	18	gap	5
chr13	52320000	52480000	18	18	domain	5
chr13	52480000	52600000	18	18	gap	5
chr13	52600000	52840000	18	3	domain	5
chr13	52840000	53240000	3	13	domain	5
chr13	53240000	53800000	13	10	domain	5
chr13	53800000	54840000	10	6	domain	5
chr13	54840000	55320000	6	18		5
chr13	55320000	55600000	18	1		5
chr13	55600000	56040000	1	4		5
chr13	56040000	56240000	4	18	boundary,domain	5
chr13	56240000	56440000	18	8		5
chr13	56440000	56800000	8	3	domain	5
chr13	56800000	57120000	3	18	domain	5
chr13	57120000	57200000	18	18	gap	5
chr13	57200000	57600000	18	7	domain	5
chr13	57600000	57680000	7	2		5
chr13	57680000	57920000	2	6	boundary,domain	5
chr13	57920000	58040000	6	4	boundary,domain	5
chr13	58040000	58160000	4	2		5
chr13	58160000	58320000	2	10		5
chr13	58320000	58480000	10	7	boundary,domain	5
chr13	58480000	58680000	7	9	boundary,domain	5
chr13	58680000	58800000	9	3	domain	5
chr13	58800000	59040000	3	2	domain	5
chr13	59040000	59320000	2	18	domain	5
chr13	59320000	59680000	18	5	domain	5
chr13	59680000	60440000	5	18		5
chr13	60440000	60640000	18	13	boundary,domain	5
chr13	60640000	61440000	13	5	domain	5
chr13	61440000	62000000	5	18	domain	5
chr13	62000000	63040000	18	13	domain	5
chr13	63040000	63720000	13	18	domain	5
chr13	63720000	63840000	18	18	gap	5
chr13	63840000	64400000	18	11	domain	5
chr13	64400000	65400000	11	3	domain	5
chr13	65400000	65640000	3	18	domain	5
chr13	65640000	67280000	18	18	domain	5
chr13	67280000	67840000	18	4	domain	5
chr13	67840000	68280000	4	16		5
chr13	68280000	68760000	16	8		5
chr13	68760000	69080000	8	2	domain	5
chr13	69080000	69480000	2	18	domain	5
chr13	69480000	69920000	18	5	domain	5
chr13	69920000	70640000	5	18	domain	5
chr13	70640000	70920000	18	3	domain	5
chr13	70920000	71240000	3	1	domain	5
chr13	71240000	71880000	1	11	domain	5
chr13	71880000	72720000	11	18	domain	5
chr13	72720000	73040000	18	4	domain	5
chr13	73040000	73720000	4	18	domain	5
chr13	73720000	74320000	18	6	domain	5
chr13	74320000	75280000	6	18	domain	5
chr13	75280000	75560000	18	18	boundary,domain	5
chr13	75560000	75640000	18	7		5
chr13	75640000	75840000	7	16		5
chr13	75840000	76960000	16	18	domain	5
chr13	76960000	77480000	18	5	domain	5
chr13	77480000	77760000	5	18	boundary,domain	5
chr13	77760000	78160000	18	18		5
chr13	78160000	78520000	18	3	domain	5
chr13	78520000	78720000	3	3	domain	5
chr13	78720000	79080000	3	5	domain	5
chr13	79080000	79320000	5	18	domain	5
chr13	79320000	79400000	18	2		5
chr13	79400000	80360000	2	14	domain	5
chr13	80360000	81040000	14	18	domain	5
chr13	81040000	81960000	18	18	domain	5
chr13	81960000	82360000	18	17	domain	5
chr13	82360000	82840000	17	4	domain	5
chr13	82840000	83920000	4	12	domain	5
chr13	83920000	84320000	12	1	domain	5
chr13	84320000	84520000	1	3	domain	5
chr13	84520000	84880000	3	18	domain	5
chr13	84880000	85840000	18	6	domain	5
chr13	85840000	86200000	6	18	domain	5
chr13	86200000	86280000	18	18	gap	5
chr13	86280000	86560000	18	3	domain	5
chr13	86560000	86800000	3	7	domain	5
chr13	86800000	87200000	7	5		5
chr13	87200000	87680000	5	15	domain	5
chr13	87680000	89080000	15	16	domain	5
chr13	89080000	89720000	16	17	domain	5
chr13	89720000	90880000	17	3	domain	5
chr13	90880000	91080000	3	18	domain	5
chr13	91080000	91360000	18	4	boundary,domain	5
chr13	91360000	91760000	4	14	domain	5
chr13	91760000	92120000	14	11		5
chr13	92120000	92960000	11	1	domain	5
chr13	92960000	94400000	1	18	domain	5
chr13	94400000	94640000	18	14	boundary,domain	5
chr13	94640000	95040000	14	7	domain	5
chr13	95040000	95160000	7	4	boundary,domain	5
chr13	95160000	95480000	4	18	domain	5
chr13	95480000	96000000	18	17		5
chr13	96000000	97000000	17	18	domain	5
chr13	97000000	97400000	18	7	domain	5
chr13	97400000	97840000	7	18	domain	5
chr13	97840000	98440000	18	8		5
chr13	98440000	98720000	8	9	domain	5
chr13	98720000	99080000	9	18	boundary,domain	5
chr13	99080000	99440000	18	10	boundary,domain	5
chr13	99440000	99640000	10	13		5
chr13	99640000	99920000	13	3	domain	5
chr13	99920000	100280000	3	3	domain	5
chr13	100280000	100560000	3	13	domain	5
chr13	100560000	100680000	13	9	boundary,domain	5
chr13	100680000	101120000	9	18	boundary,domain	5
chr13	101120000	101480000	18	1	domain	5
chr13	101480000	101840000	1	10	domain	5
chr13	101840000	102160000	10	2		5
chr13	102160000	102560000	2	18	domain	5
chr13	102560000	102880000	18	18	boundary,domain	5
chr13	102880000	103160000	18	4	domain	5
chr13	103160000	103840000	4	18	domain	5
chr13	103840000	106560000	18	16	domain	5
chr13	106560000	107160000	16	18	domain	5
chr13	107160000	107640000	18	6	domain	5
chr13	107640000	107920000	6	3	domain	5
chr13	107920000	108200000	3	17	domain	5
chr13	108200000	108560000	17	2	domain	5
chr13	108560000	108920000	2	18	domain	5
chr13	108920000	109800000	18	10	domain	5
chr13	109800000	110160000	10	18	domain	5
chr13	110160000	110440000	18	18	boundary,domain	5
chr13	110440000	110920000	18	17	boundary,domain	5
chr13	110920000	111480000	17	3		5
chr13	111480000	111680000	3	18	domain	5
chr13	111680000	111840000	18	18	gap	5
chr13	111840000	112280000	18	18	domain	5
chr13	112280000	112320000	18	18	gap	5
chr13	112320000	112560000	18	1	domain	5
chr13	112560000	112960000	1	18	domain	5
chr13	112960000	113120000	18	18	gap	5
chr13	113120000	113640000	18	18	domain	5
chr13	113640000	114120000	18	18	gap	5
chr13	114120000	114360000	18	18	domain	5
chr14	16000000	19720000	18	18	gap	5
chr14	19720000	19960000	18	18	domain	5
chr14	19960000	20120000	18	18	gap	5
chr14	20120000	20640000	18	7	domain	5
chr14	20640000	21000000	7	14	domain	5
chr14	21000000	21160000	14	17		5
chr14	21160000	21600000	17	18		5
chr14	21600000	21880000	18	4	boundary,domain	5
chr14	21880000	22200000	4	13	boundary,domain	5
chr14	22200000	22520000	13	16	boundary,domain	5
chr14	22520000	22920000	16	17	boundary,domain	5
chr14	22920000	23080000	17	18		5
chr14	23080000	23200000	18	12		5
chr14	23200000	23440000	12	8		5
chr14	23440000	23600000	8	7		5
chr14	23600000	23960000	7	18	domain	5
chr14	23960000	24040000	18	18	gap	5
chr14	24040000	24440000	18	7		5
chr14	24440000	24680000	7	8		5
chr14	24680000	25200000	8	9	domain	5
chr14	25200000	25440000	9	18		5
chr14	25440000	25800000	18	3	domain	5
chr14	25800000	26160000	3	7	domain	5
chr14	26160000	27000000	7	13	domain	5
chr14	27000000	27760000	13	18	domain	5
chr14	27760000	27840000	18	18	gap	5
chr14	27840000	28160000	18	18	domain	5
chr14	28160000	28200000	18	18	gap	5
chr14	28200000	28720000	18	10	domain	5
chr14	28720000	29120000	10	1	domain	5
chr14	29120000	29520000	1	17	domain	5
chr14	29520000	30040000	17	9	domain	5
chr14	30040000	30320000	9	6		5
chr14	30320000	30560000	6	18		5
chr14	30560000	30920000	18	4	domain	5
chr14	30920000	31440000	4	18	domain	5
chr14	31440000	31920000	18	5	domain	5
chr14	31920000	32240000	5	3	domain	5
chr14	32240000	32560000	3	18	domain	5
chr14	32560000	33800000	18	12	domain	5
chr14	33800000	34320000	12	17	domain	5
chr14	34320000	34560000	17	18	boundary,domain	5
chr14	34560000	35440000	18	8	domain	5
chr14	35440000	35840000	8	3	domain	5
chr14	35840000	36120000	3	18	domain	5
chr14	36120000	36160000	18	18	gap	5
chr14	36160000	36600000	18	7	domain	5
chr14	36600000	36960000	7	3	domain	5
chr14	36960000	37200000	3	18	domain	5
chr14	37200000	37600000	18	6	domain	5
chr14	37600000	37920000	6	18	domain	5
chr14	37920000	38600000	18	2	domain	5
chr14	38600000	39040000	2	18	domain	5
chr14	39040000	39480000	18	18	boundary,domain	5
chr14	39480000	39960000	18	4	domain	5
chr14	39960000	40320000	4	18	domain	5
chr14	40320000	40360000	18	18	gap	5
chr14	40360000	41320000	18	5	domain	5
chr14	41320000	41600000	5	16	domain	5
chr14	41600000	42200000	16	3	domain	5
chr14	42200000	43040000	3	18	domain	5
chr14	43040000	43080000	18	18	gap	5
chr14	43080000	43480000	18	6	domain	5
chr14	43480000	43880000	6	4	domain	5
chr14	43880000	44200000	4	3	domain	5
chr14	44200000	44880000	3	18	domain	5
chr14	44880000	45320000	18	9	domain	5
chr14	45320000	45800000	9	18	domain	5
chr14	45800000	45840000	18	18	gap	5
chr14	45840000	46360000	18	10	domain	5
chr14	46360000	47160000	10	18	domain	5
chr14	47160000	47200000	18	18	gap	5
chr14	47200000	47640000	18	3	domain	5
chr14	47640000	47800000	3	11	boundary,domain	5
chr14	47800000	48480000	11	11		5
chr14	48480000	49560000	11	18	domain	5
chr14	49560000	49840000	18	5	domain	5
chr14	49840000	50120000	5	13	domain	5
chr14	50120000	50600000	13	14		5
chr14	50600000	50880000	14	18		5
chr14	50880000	51240000	18	18	boundary,domain	5
chr14	51240000	51840000	18	11	domain	5
chr14	51840000	52240000	11	16		5
chr14	52240000	52800000	16	12	domain	5
chr14	52800000	53080000	12	4	domain	5
chr14	53080000	53320000	4	18	domain	5
chr14	53320000	54440000	18	15		5
chr14	54440000	54840000	15	3		5
chr14	54840000	55040000	3	18		5
chr14	55040000	55200000	18	17	boundary,domain	5
chr14	55200000	55440000	17	13	boundary,domain	5
chr14	55440000	55680000	13	14	domain	5
chr14	55680000	56480000	14	18	domain	5
chr14	56480000	57200000	18	4	domain	5
chr14	57200000	57400000	4	18	domain	5
chr14	57400000	58080000	18	18	domain	5
chr14	58080000	58440000	18	18		5
chr14	58440000	59080000	18	12	domain	5
chr14	59080000	59480000	12	18	domain	5
chr14	59480000	59960000	18	9	domain	5
chr14	59960000	60200000	9	12	domain	5
chr14	60200000	60560000	12	10	domain	5
chr14	60560000	61000000	10	3	domain	5
chr14	61000000	61280000	3	18	domain	5
chr14	61280000	61880000	18	18		5
chr14	61880000	62160000	18	18	boundary,domain	5
chr14	62160000	63320000	18	18	domain	5
chr14	63320000	63800000	18	12	domain	5
chr14	63800000	64360000	12	18	domain	5
chr14	64360000	64680000	18	9	boundary	5
chr14	64680000	64960000	9	18	boundary	5
chr14	64960000	65120000	18	9		5
chr14	65120000	65440000	9	4	domain	5
chr14	65440000	66320000	4	17	domain	5
chr14	66320000	67160000	17	14	domain	5
chr14	67160000	67400000	14	18	boundary,domain	5
chr14	67400000	67800000	18	18	boundary,domain	5
chr14	67800000	68240000	18	6	domain	5
chr14	68240000	68880000	6	18	domain	5
chr14	68880000	69120000	18	18		5
chr14	69120000	69520000	18	18	boundary,domain	5
chr14	69520000	69760000	18	18	boundary,domain	5
chr14	69760000	70040000	18	10	boundary,domain	5
chr14	70040000	70560000	10	8	domain	5
chr14	70560000	71040000	8	18	domain	5
chr14	71040000	71800000	18	18	domain	5
chr14	71800000	72440000	18	18	domain	5
chr14	72440000	72960000	18	18	domain	5
chr14	72960000	73480000	18	18	boundary,domain	5
chr14	73480000	74080000	18	18	boundary,domain	5
chr14	74080000	74280000	18	6		5
chr14	74280000	74840000	6	18	domain	5
chr14	74840000	75120000	18	18	boundary,domain	5
chr14	75120000	75320000	18	6	domain	5
chr14	75320000	75680000	6	18	boundary,domain	5
chr14	75680000	76000000	18	18	boundary,domain	5
chr14	76000000	76400000	18	4	domain	5
chr14	76400000	76680000	4	18	domain	5
chr14	76680000	77160000	18	17	boundary,domain	5
chr14	77160000	77320000	17	18	boundary,domain	5
chr14	77320000	77800000	18	18	boundary,domain	5
chr14	77800000	78880000	18	18	domain	5
chr14	78880000	80040000	18	10	domain	5
chr14	80040000	80920000	10	18	domain	5
chr14	80920000	81200000	18	17	boundary,domain	5
chr14	81200000	81560000	17	18		5
chr14	81560000	81920000	18	10	domain	5
chr14	81920000	83320000	10	18	domain	5
chr14	83320000	85160000	18	3		5
chr14	85160000	85560000	3	7	domain	5
chr14	85560000	86080000	7	18	domain	5
chr14	86080000	86400000	18	2	domain	5
chr14	86400000	86960000	2	10	domain	5
chr14	86960000	87640000	10	3	domain	5
chr14	87640000	87920000	3	18	domain	5
chr14	87920000	88440000	18	2	domain	5
chr14	88440000	88600000	2	18	domain	5
chr14	88600000	89000000	18	18	boundary,domain	5
chr14	89000000	89440000	18	4	domain	5
chr14	89440000	89960000	4	18	domain	5
chr14	89960000	90240000	18	18	boundary,domain	5
chr14	90240000	90800000	18	18	domain	5
chr14	90800000	91200000	18	6		5
chr14	91200000	91320000	6	18	boundary,domain	5
chr14	91320000	91440000	18	18	boundary,domain	5
chr14	91440000	92080000	18	18	domain	5
chr14	92080000	92480000	18	3	domain	5
chr14	92480000	92680000	3	6	domain	5
chr14	92680000	92800000	6	18	boundary,domain	5
chr14	92800000	93200000	18	18	domain	5
chr14	93200000	93640000	18	10	domain	5
chr14	93640000	93920000	10	4	domain	5
chr14	93920000	94240000	4	18	domain	5
chr14	94240000	94680000	18	6	domain	5
chr14	94680000	95080000	6	6	domain	5
chr14	95080000	95440000	6	8	domain	5
chr14	95440000	95560000	8	18	boundary,domain	5
chr14	95560000	96000000	18	9	domain	5
chr14	96000000	96280000	9	10	domain	5
chr14	96280000	96560000	10	18	boundary,domain	5
chr14	96560000	96840000	18	17		5
chr14	96840000	98080000	17	11	domain	5
chr14	98080000	99280000	11	4	domain	5
chr14	99280000	99560000	4	18	domain	5
chr14	99560000	99600000	18	18	gap	5
chr14	99600000	99960000	18	6	domain	5
chr14	99960000	100240000	6	4	domain	5
chr14	100240000	100520000	4	18	domain	5
chr14	100520000	100560000	18	18	gap	5
chr14	100560000	101680000	18	18	domain	5
chr14	101680000	102040000	18	3		5
chr14	102040000	102320000	3	18		5
chr14	102320000	103040000	18	7		5
chr14	103040000	103520000	7	18	domain	5
chr14	103520000	103560000	18	18	gap	5
chr14	103560000	104080000	18	18	domain	5
chr14	104080000	104320000	18	18	gap	5
chr14	104320000	104560000	18	18	domain	5
chr14	104560000	104960000	18	18	gap	5
chr14	104960000	105160000	18	18	domain	5
chr14	105160000	106480000	18	18	gap	5
chr14	106480000	106680000	18	18	domain	5
chr14	106680000	106920000	18	18	gap	5
chr15	17000000	22800000	18	18	gap	5
chr15	22800000	23120000	18	18	domain	5
chr15	23120000	23480000	18	18	gap	5
chr15	23480000	24080000	18	18	domain	5
chr15	24080000	24480000	18	18	gap	5
chr15	24480000	24840000	18	5	domain	5
chr15	24840000	25120000	5	3	domain	5
chr15	25120000	25520000	3	14	domain	5
chr15	25520000	25960000	14	7	domain	5
chr15	25960000	26320000	7	12		5
chr15	26320000	26880000	12	18	domain	5
chr15	26880000	27320000	18	2	domain	5
chr15	27320000	27760000	2	1	domain	5
chr15	27760000	28080000	1	18	domain	5
chr15	28080000	28840000	18	18	gap	5
chr15	28840000	29120000	18	4	domain	5
chr15	29120000	29640000	4	8	domain	5
chr15	29640000	30080000	8	18	domain	5
chr15	30080000	30840000	18	18	gap	5
chr15	30840000	31160000	18	5	domain	5
chr15	31160000	31640000	5	18	domain	5
chr15	31640000	31720000	18	18	gap	5
chr15	31720000	32160000	18	18	domain	5
chr15	32160000	32640000	18	18	gap	5
chr15	32640000	33000000	18	5	domain	5
chr15	33000000	33240000	5	10	boundary,domain	5
chr15	33240000	33760000	10	11	domain	5
chr15	33760000	34040000	11	5	domain	5
chr15	34040000	34360000	5	18	domain	5
chr15	34360000	34600000	18	18	gap	5
chr15	34600000	35000000	18	7	domain	5
chr15	35000000	35520000	7	3	domain	5
chr15	35520000	36480000	3	9	domain	5
chr15	36480000	36880000	9	5	domain	5
chr15	36880000	37160000	5	15	domain	5
chr15	37160000	37920000	15	18	domain	5
chr15	37920000	38440000	18	18	domain	5
chr15	38440000	38720000	18	18	boundary,domain	5
chr15	38720000	39600000	18	7	domain	5
chr15	39600000	39800000	7	17		5
chr15	39800000	40040000	17	18	boundary,domain	5
chr15	40040000	40280000	18	5	boundary,domain	5
chr15	40280000	40440000	5	18	boundary,domain	5
chr15	40440000	40880000	18	18	boundary,domain	5
chr15	40880000	41400000	18	18	domain	5
chr15	41400000	41840000	18	3	domain	5
chr15	41840000	41960000	3	18	boundary,domain	5
chr15	41960000	42160000	18	18	boundary,domain	5
chr15	42160000	42680000	18	7		5
chr15	42680000	43000000	7	6	domain	5
chr15	43000000	43200000	6	3	domain	5
chr15	43200000	43320000	3	3	domain	5
chr15	43320000	43560000	3	18	domain	5
chr15	43560000	43720000	18	18	gap	5
chr15	43720000	44200000	18	5	domain	5
chr15	44200000	44520000	5	4	domain	5
chr15	44520000	44800000	4	18	domain	5
chr15	44800000	44840000	18	18	gap	5
chr15	44840000	45040000	18	18	domain	5
chr15	45040000	45080000	18	18	gap	5
chr15	45080000	45440000	18	5	domain	5
chr15	45440000	45680000	5	12	domain	5
chr15	45680000	46320000	12	5	domain	5
chr15	46320000	47080000	5	18	domain	5
chr15	47080000	47120000	18	18	gap	5
chr15	47120000	48000000	18	5	domain	5
chr15	48000000	48320000	5	18	domain	5
chr15	48320000	48840000	18	18	domain	5
chr15	48840000	49160000	18	5	domain	5
chr15	49160000	50160000	5	8		5
chr15	50160000	50320000	8	18	boundary,domain	5
chr15	50320000	50960000	18	16	domain	5
chr15	50960000	51560000	16	16	domain	5
chr15	51560000	51800000	16	18	boundary,domain	5
chr15	51800000	52240000	18	18	boundary,domain	5
chr15	52240000	52760000	18	18	domain	5
chr15	52760000	53360000	18	1	domain	5
chr15	53360000	53800000	1	18	domain	5
chr15	53800000	54040000	18	3	domain	5
chr15	54040000	54520000	3	2	domain	5
chr15	54520000	54680000	2	4	domain	5
chr15	54680000	55160000	4	18	domain	5
chr15	55160000	55440000	18	8		5
chr15	55440000	55920000	8	7	domain	5
chr15	55920000	56440000	7	18	domain	5
chr15	56440000	56880000	18	2	domain	5
chr15	56880000	57320000	2	18	domain	5
chr15	57320000	57560000	18	18	boundary,domain	5
chr15	57560000	58200000	18	18	boundary,domain	5
chr15	58200000	58960000	18	18	domain	5
chr15	58960000	59160000	18	3	domain	5
chr15	59160000	59520000	3	4	domain	5
chr15	59520000	59680000	4	18	boundary,domain	5
chr15	59680000	60360000	18	18	domain	5
chr15	60360000	60520000	18	17		5
chr15	60520000	61840000	17	18	domain	5
chr15	61840000	62320000	18	14	domain	5
chr15	62320000	62760000	14	18	domain	5
chr15	62760000	63120000	18	18	boundary,domain	5
chr15	63120000	63440000	18	17	boundary,domain	5
chr15	63440000	63600000	17	16	boundary,domain	5
chr15	63600000	64160000	16	18	domain	5
chr15	64160000	64400000	18	4	domain	5
chr15	64400000	64720000	4	11	domain	5
chr15	64720000	65000000	11	12	boundary,domain	5
chr15	65000000	65320000	12	18	boundary,domain	5
chr15	65320000	65400000	18	12		5
chr15	65400000	65600000	12	6	boundary,domain	5
chr15	65600000	65880000	6	8	domain	5
chr15	65880000	66280000	8	14	domain	5
chr15	66280000	66560000	14	18		5
chr15	66560000	66880000	18	18	boundary,domain	5
chr15	66880000	67440000	18	10		5
chr15	67440000	67840000	10	18	domain	5
chr15	67840000	68240000	18	18	domain	5
chr15	68240000	68520000	18	4		5
chr15	68520000	69000000	4	18	domain	5
chr15	69000000	69440000	18	18		5
chr15	69440000	70040000	18	4	domain	5
chr15	70040000	70560000	4	18	domain	5
chr15	70560000	70880000	18	16	boundary,domain	5
chr15	70880000	71440000	16	9	domain	5
chr15	71440000	71800000	9	14	domain	5
chr15	71800000	72200000	14	8	domain	5
chr15	72200000	72640000	8	18	domain	5
chr15	72640000	72680000	18	18	gap	5
chr15	72680000	73280000	18	12	domain	5
chr15	73280000	73520000	12	3	domain	5
chr15	73520000	73720000	3	3	domain	5
chr15	73720000	74040000	3	18	domain	5
chr15	74040000	74120000	18	18	gap	5
chr15	74120000	74360000	18	3	domain	5
chr15	74360000	74600000	3	3	domain	5
chr15	74600000	75000000	3	3	domain	5
chr15	75000000	75240000	3	18	domain	5
chr15	75240000	75320000	18	18	gap	5
chr15	75320000	75680000	18	18	domain	5
chr15	75680000	75800000	18	18	gap	5
chr15	75800000	76160000	18	6	domain	5
chr15	76160000	76920000	6	17	domain	5
chr15	76920000	77120000	17	3	domain	5
chr15	77120000	77560000	3	5	domain	5
chr15	77560000	77880000	5	18	domain	5
chr15	77880000	78000000	18	18	gap	5
chr15	78000000	78280000	18	4	domain	5
chr15	78280000	78720000	4	18	domain	5
chr15	78720000	78800000	18	18	gap	5
chr15	78800000	79280000	18	9	domain	5
chr15	79280000	79840000	9	8	domain	5
chr15	79840000	80200000	8	5	domain	5
chr15	80200000	80400000	5	18	boundary,domain	5
chr15	80400000	81000000	18	13	domain	5
chr15	81000000	81400000	13	17		5
chr15	81400000	82200000	17	18	domain	5
chr15	82200000	82520000	18	18	gap	5
chr15	82520000	82800000	18	4	domain	5
chr15	82800000	83040000	4	6	domain	5
chr15	83040000	83240000	6	15	boundary,domain	5
chr15	83240000	83560000	15	8		5
chr15	83560000	84120000	8	18	domain	5
chr15	84120000	84560000	18	18	gap	5
chr15	84560000	84920000	18	3	domain	5
chr15	84920000	85160000	3	18	domain	5
chr15	85160000	85280000	18	18	gap	5
chr15	85280000	85840000	18	11	domain	5
chr15	85840000	86240000	11	4	domain	5
chr15	86240000	86880000	4	12	domain	5
chr15	86880000	87640000	12	6	domain	5
chr15	87640000	88280000	6	11	domain	5
chr15	88280000	88880000	11	14	domain	5
chr15	88880000	89360000	14	11		5
chr15	89360000	89600000	11	18		5
chr15	89600000	89880000	18	13	boundary,domain	5
chr15	89880000	90120000	13	16	boundary,domain	5
chr15	90120000	90240000	16	18		5
chr15	90240000	90640000	18	7	domain	5
chr15	90640000	90960000	7	17	domain	5
chr15	90960000	91280000	17	18	boundary,domain	5
chr15	91280000	91680000	18	3	domain	5
chr15	91680000	92080000	3	8	domain	5
chr15	92080000	92480000	8	18	domain	5
chr15	92480000	92760000	18	18	boundary,domain	5
chr15	92760000	93040000	18	18	boundary,domain	5
chr15	93040000	94160000	18	18		5
chr15	94160000	94360000	18	18	boundary,domain	5
chr15	94360000	94640000	18	5	domain	5
chr15	94640000	95240000	5	12		5
chr15	95240000	96360000	12	18	domain	5
chr15	96360000	97280000	18	6	domain	5
chr15	97280000	97840000	6	18	domain	5
chr15	97840000	98280000	18	10		5
chr15	98280000	98440000	10	18	boundary,domain	5
chr15	98440000	99120000	18	12	domain	5
chr15	99120000	99240000	12	10		5
chr15	99240000	99760000	10	18	domain	5
chr15	99760000	99840000	18	18	gap	5
chr15	99840000	100360000	18	7	domain	5
chr15	100360000	100600000	7	16	domain	5
chr15	100600000	100920000	16	5		5
chr15	100920000	101280000	5	8	boundary,domain	5
chr15	101280000	101720000	8	18	domain	5
chr15	101720000	101991189	18	18	gap	5
chr16	0	200000	18	18	gap	5
chr16	200000	520000	18	18	domain	5
chr16	520000	1560000	18	18	gap	5
chr16	1560000	1760000	18	18	domain	5
chr16	1760000	1800000	18	18	gap	5
chr16	1800000	2000000	18	18	domain	5
chr16	2000000	2200000	18	18	gap	5
chr16	2200000	2520000	18	18	domain	5
chr16	2520000	2720000	18	18	gap	5
chr16	2720000	3000000	18	4	domain	5
chr16	3000000	3160000	4	6	domain	5
chr16	3160000	3520000	6	16	domain	5
chr16	3520000	3920000	16	8	domain	5
chr16	3920000	4360000	8	18	domain	5
chr16	4360000	4400000	18	18	gap	5
chr16	4400000	5080000	18	18	domain	5
chr16	5080000	5280000	18	18	gap	5
chr16	5280000	5680000	18	6	domain	5
chr16	5680000	5960000	6	7	domain	5
chr16	5960000	6680000	7	18	domain	5
chr16	6680000	7040000	18	5	domain	5
chr16	7040000	7360000	5	4	domain	5
chr16	7360000	7840000	4	2	domain	5
chr16	7840000	8240000	2	5	domain	5
chr16	8240000	8520000	5	18		5
chr16	8520000	9120000	18	18	domain	5
chr16	9120000	10200000	18	8	domain	5
chr16	10200000	10680000	8	18	domain	5
chr16	10680000	10720000	18	18	gap	5
chr16	10720000	10960000	18	3	domain	5
chr16	10960000	11360000	3	10	domain	5
chr16	11360000	11920000	10	18	domain	5
chr16	11920000	11960000	18	18	gap	5
chr16	11960000	12880000	18	6	domain	5
chr16	12880000	13880000	6	18	domain	5
chr16	13880000	14280000	18	6	domain	5
chr16	14280000	14680000	6	18	domain	5
chr16	14680000	15400000	18	18	gap	5
chr16	15400000	15720000	18	5	domain	5
chr16	15720000	16200000	5	18	domain	5
chr16	16200000	16760000	18	18	gap	5
chr16	16760000	17160000	18	3	domain	5
chr16	17160000	17520000	3	11	domain	5
chr16	17520000	18080000	11	18	domain	5
chr16	18080000	18920000	18	18	gap	5
chr16	18920000	19520000	18	3	domain	5
chr16	19520000	19760000	3	18	domain	5
chr16	19760000	19800000	18	18	gap	5
chr16	19800000	20440000	18	18	domain	5
chr16	20440000	20600000	18	18	gap	5
chr16	20600000	21120000	18	3	domain	5
chr16	21120000	21360000	3	18	domain	5
chr16	21360000	21520000	18	18	gap	5
chr16	21520000	21720000	18	18	domain	5
chr16	21720000	21960000	18	18	gap	5
chr16	21960000	22200000	18	3	domain	5
chr16	22200000	22440000	3	18	domain	5
chr16	22440000	22600000	18	18	gap	5
chr16	22600000	23040000	18	8	domain	5
chr16	23040000	23160000	8	2		5
chr16	23160000	23440000	2	3	domain	5
chr16	23440000	23680000	3	18	boundary,domain	5
chr16	23680000	24040000	18	5	domain	5
chr16	24040000	24480000	5	18	domain	5
chr16	24480000	24880000	18	6	domain	5
chr16	24880000	25280000	6	18	domain	5
chr16	25280000	25760000	18	5	domain	5
chr16	25760000	26600000	5	3	domain	5
chr16	26600000	27120000	3	18	domain	5
chr16	27120000	27480000	18	18	boundary,domain	5
chr16	27480000	28080000	18	3	domain	5
chr16	28080000	28320000	3	18	domain	5
chr16	28320000	28800000	18	18	gap	5
chr16	28800000	29040000	18	18	domain	5
chr16	29040000	29640000	18	18	gap	5
chr16	29640000	30160000	18	18	domain	5
chr16	30160000	30360000	18	18	gap	5
chr16	30360000	30680000	18	4	domain	5
chr16	30680000	30960000	4	12	domain	5
chr16	30960000	31600000	12	18	domain	5
chr16	31600000	31640000	18	18	gap	5
chr16	31640000	31920000	18	18	domain	5
chr16	31920000	35240000	18	18	gap	5
chr16	35240000	35520000	18	18	domain	5
chr16	35520000	46480000	18	18	gap	5
chr16	46480000	46840000	18	3	domain	5
chr16	46840000	47040000	3	11	domain	5
chr16	47040000	47680000	11	5	domain	5
chr16	47680000	48160000	5	18	domain	5
chr16	48160000	48640000	18	18	domain	5
chr16	48640000	49360000	18	18	domain	5
chr16	49360000	49960000	18	18	domain	5
chr16	49960000	50360000	18	5	domain	5
chr16	50360000	50840000	5	18	domain	5
chr16	50840000	51800000	18	6	domain	5
chr16	51800000	52000000	6	18	domain	5
chr16	52000000	53000000	18	18	domain	5
chr16	53000000	53520000	18	18		5
chr16	53520000	54280000	18	7	domain	5
chr16	54280000	54960000	7	8	domain	5
chr16	54960000	55400000	8	5	domain	5
chr16	55400000	55760000	5	18	domain	5
chr16	55760000	55840000	18	18	gap	5
chr16	55840000	56360000	18	11	domain	5
chr16	56360000	56840000	11	7	domain	5
chr16	56840000	57080000	7	17		5
chr16	57080000	57200000	17	4	boundary,domain	5
chr16	57200000	57560000	4	18		5
chr16	57560000	58040000	18	16	boundary,domain	5
chr16	58040000	58320000	16	18	boundary,domain	5
chr16	58320000	58520000	18	11	boundary,domain	5
chr16	58520000	58760000	11	18	boundary,domain	5
chr16	58760000	59400000	18	5	domain	5
chr16	59400000	60240000	5	3	domain	5
chr16	60240000	60800000	3	3	domain	5
chr16	60800000	62080000	3	5	domain	5
chr16	62080000	63000000	5	1		5
chr16	63000000	63320000	1	18		5
chr16	63320000	65120000	18	18	domain	5
chr16	65120000	66320000	18	18	domain	5
chr16	66320000	66600000	18	8	boundary,domain	5
chr16	66600000	66880000	8	18	boundary,domain	5
chr16	66880000	67200000	18	18	boundary,domain	5
chr16	67200000	67480000	18	18	boundary,domain	5
chr16	67480000	68240000	18	17	domain	5
chr16	68240000	68360000	17	18	boundary,domain	5
chr16	68360000	68520000	18	18	boundary,domain	5
chr16	68520000	68840000	18	4	domain	5
chr16	68840000	69120000	4	15	domain	5
chr16	69120000	69320000	15	13	boundary,domain	5
chr16	69320000	69960000	13	18	domain	5
chr16	69960000	70240000	18	18	gap	5
chr16	70240000	70800000	18	18	domain	5
chr16	70800000	71160000	18	18	gap	5
chr16	71160000	71400000	18	3	domain	5
chr16	71400000	71640000	3	9	domain	5
chr16	71640000	72080000	9	18	domain	5
chr16	72080000	72480000	18	7	domain	5
chr16	72480000	72800000	7	4	domain	5
chr16	72800000	73240000	4	12	domain	5
chr16	73240000	74000000	12	5	domain	5
chr16	74000000	74360000	5	18	domain	5
chr16	74360000	74560000	18	18	gap	5
chr16	74560000	74920000	18	2	domain	5
chr16	74920000	75160000	2	12	domain	5
chr16	75160000	75440000	12	13		5
chr16	75440000	75800000	13	18		5
chr16	75800000	76640000	18	4	domain	5
chr16	76640000	77200000	4	18	domain	5
chr16	77200000	77640000	18	10	domain	5
chr16	77640000	78080000	10	18	domain	5
chr16	78080000	78480000	18	3	domain	5
chr16	78480000	79600000	3	7	domain	5
chr16	79600000	80520000	7	18	domain	5
chr16	80520000	80840000	18	3		5
chr16	80840000	81000000	3	18		5
chr16	81000000	81360000	18	6	domain	5
chr16	81360000	81800000	6	12	domain	5
chr16	81800000	81880000	12	14		5
chr16	81880000	82240000	14	4	domain	5
chr16	82240000	82600000	4	12	domain	5
chr16	82600000	83400000	12	7	domain	5
chr16	83400000	83800000	7	11	domain	5
chr16	83800000	83880000	11	16	boundary,domain	5
chr16	83880000	84200000	16	13	boundary,domain	5
chr16	84200000	84520000	13	18	boundary,domain	5
chr16	84520000	84720000	18	17	boundary,domain	5
chr16	84720000	85000000	17	8	boundary,domain	5
chr16	85000000	85080000	8	13		5
chr16	85080000	85640000	13	5		5
chr16	85640000	85800000	5	18	boundary,domain	5
chr16	85800000	86040000	18	18	boundary,domain	5
chr16	86040000	86560000	18	15	domain	5
chr16	86560000	87280000	15	12	domain	5
chr16	87280000	87960000	12	18	domain	5
chr16	87960000	89320000	18	18	gap	5
chr16	89320000	89560000	18	3	domain	5
chr16	89560000	90080000	3	18	domain	5
chr16	90080000	90240000	18	18	gap	5
chr17	80000	160000	18	18	gap	5
chr17	160000	320000	18	18	domain	5
chr17	320000	520000	18	18	gap	5
chr17	520000	1080000	18	10		5
chr17	1080000	1560000	10	13	domain	5
chr17	1560000	1640000	13	17	boundary,domain	5
chr17	1640000	1880000	17	12	boundary,domain	5
chr17	1880000	2040000	12	18	boundary,domain	5
chr17	2040000	2360000	18	5	domain	5
chr17	2360000	2440000	5	8		5
chr17	2440000	2720000	8	5	domain	5
chr17	2720000	3040000	5	18	domain	5
chr17	3040000	3080000	18	18	gap	5
chr17	3080000	3240000	18	18	domain	5
chr17	3240000	3280000	18	18	gap	5
chr17	3280000	3680000	18	7	domain	5
chr17	3680000	4160000	7	18	domain	5
chr17	4160000	4440000	18	3	domain	5
chr17	4440000	4680000	3	18		5
chr17	4680000	4960000	18	3		5
chr17	4960000	5160000	3	18	domain	5
chr17	5160000	5480000	18	18		5
chr17	5480000	6440000	18	18	domain	5
chr17	6440000	6640000	18	6	boundary,domain	5
chr17	6640000	7040000	6	18	boundary,domain	5
chr17	7040000	7200000	18	18	boundary,domain	5
chr17	7200000	7600000	18	17	boundary,domain	5
chr17	7600000	8080000	17	4		5
chr17	8080000	8360000	4	18		5
chr17	8360000	8920000	18	18		5
chr17	8920000	9560000	18	5	domain	5
chr17	9560000	9880000	5	5		5
chr17	9880000	10280000	5	6	domain	5
chr17	10280000	10640000	6	18	domain	5
chr17	10640000	10840000	18	12	boundary,domain	5
chr17	10840000	11200000	12	5	domain	5
chr17	11200000	11680000	5	3	domain	5
chr17	11680000	12000000	3	18	domain	5
chr17	12000000	12120000	18	14		5
chr17	12120000	12680000	14	2	domain	5
chr17	12680000	13040000	2	18	domain	5
chr17	13040000	13600000	18	4	domain	5
chr17	13600000	14320000	4	12	domain	5
chr17	14320000	14960000	12	4	domain	5
chr17	14960000	15200000	4	5	domain	5
chr17	15200000	15520000	5	18	domain	5
chr17	15520000	15880000	18	18	gap	5
chr17	15880000	16360000	18	5	domain	5
chr17	16360000	16680000	5	18	domain	5
chr17	16680000	16880000	18	18	gap	5
chr17	16880000	17320000	18	7	domain	5
chr17	17320000	17760000	7	18	domain	5
chr17	17760000	17800000	18	18	gap	5
chr17	17800000	18360000	18	18	domain	5
chr17	18360000	18840000	18	18	gap	5
chr17	18840000	19000000	18	18	domain	5
chr17	19000000	19240000	18	18	gap	5
chr17	19240000	19480000	18	3	domain	5
chr17	19480000	19840000	3	8	domain	5
chr17	19840000	20320000	8	18	domain	5
chr17	20320000	20880000	18	18	gap	5
chr17	20880000	21320000	18	18	domain	5
chr17	21320000	27200000	18	18	gap	5
chr17	27200000	27680000	18	1	domain	5
chr17	27680000	27920000	1	11	domain	5
chr17	27920000	28320000	11	4	domain	5
chr17	28320000	28640000	4	4		5
chr17	28640000	28960000	4	18		5
chr17	28960000	29320000	18	17	boundary,domain	5
chr17	29320000	29560000	17	13	domain	5
chr17	29560000	29800000	13	3	domain	5
chr17	29800000	30080000	3	9	domain	5
chr17	30080000	30600000	9	18	domain	5
chr17	30600000	30680000	18	18	gap	5
chr17	30680000	31400000	18	13	domain	5
chr17	31400000	32040000	13	18	domain	5
chr17	32040000	32080000	18	18	gap	5
chr17	32080000	32360000	18	3	domain	5
chr17	32360000	32440000	3	4	boundary,domain	5
chr17	32440000	32760000	4	6	domain	5
chr17	32760000	33000000	6	18	boundary,domain	5
chr17	33000000	33760000	18	13	domain	5
chr17	33760000	34160000	13	6	domain	5
chr17	34160000	34400000	6	11	domain	5
chr17	34400000	34960000	11	3	domain	5
chr17	34960000	35160000	3	16	domain	5
chr17	35160000	35600000	16	9	domain	5
chr17	35600000	35840000	9	4	domain	5
chr17	35840000	36160000	4	18	domain	5
chr17	36160000	36480000	18	18	gap	5
chr17	36480000	37640000	18	3	domain	5
chr17	37640000	37880000	3	18	domain	5
chr17	37880000	38320000	18	18	gap	5
chr17	38320000	38480000	18	18	domain	5
chr17	38480000	38520000	18	18	gap	5
chr17	38520000	38760000	18	1	domain	5
chr17	38760000	39240000	1	14	domain	5
chr17	39240000	39520000	14	18	boundary,domain	5
chr17	39520000	40000000	18	18	boundary,domain	5
chr17	40000000	40200000	18	17	boundary,domain	5
chr17	40200000	40280000	17	14		5
chr17	40280000	40600000	14	9	boundary,domain	5
chr17	40600000	41080000	9	18	domain	5
chr17	41080000	41120000	18	18	gap	5
chr17	41120000	41680000	18	11	domain	5
chr17	41680000	41920000	11	6	boundary,domain	5
chr17	41920000	42160000	6	16	domain	5
chr17	42160000	42560000	16	15	domain	5
chr17	42560000	43000000	15	4		5
chr17	43000000	43240000	4	18	domain	5
chr17	43240000	43320000	18	18	gap	5
chr17	43320000	43880000	18	10	domain	5
chr17	43880000	44200000	10	18	boundary,domain	5
chr17	44200000	44760000	18	14		5
chr17	44760000	45120000	14	5		5
chr17	45120000	45200000	5	1		5
chr17	45200000	45440000	1	18	domain	5
chr17	45440000	45640000	18	18	gap	5
chr17	45640000	45960000	18	4	domain	5
chr17	45960000	46280000	4	18	domain	5
chr17	46280000	46720000	18	18	gap	5
chr17	46720000	47000000	18	18	domain	5
chr17	47000000	47080000	18	18	gap	5
chr17	47080000	47480000	18	18	domain	5
chr17	47480000	47600000	18	18	gap	5
chr17	47600000	48120000	18	7	domain	5
chr17	48120000	48640000	7	9	domain	5
chr17	48640000	49080000	9	7	domain	5
chr17	49080000	49560000	7	12		5
chr17	49560000	49880000	12	6	domain	5
chr17	49880000	50120000	6	9		5
chr17	50120000	50360000	9	18	boundary,domain	5
chr17	50360000	50480000	18	16	boundary,domain	5
chr17	50480000	50720000	16	18	boundary,domain	5
chr17	50720000	51000000	18	13	boundary,domain	5
chr17	51000000	51280000	13	18	boundary,domain	5
chr17	51280000	51600000	18	3	domain	5
chr17	51600000	52160000	3	3	domain	5
chr17	52160000	54920000	3	18	domain	5
chr17	54920000	55400000	18	5	domain	5
chr17	55400000	55520000	5	12	domain	5
chr17	55520000	55800000	12	18	domain	5
chr17	55800000	56800000	18	18	domain	5
chr17	56800000	56960000	18	18	boundary,domain	5
chr17	56960000	57120000	18	7	boundary,domain	5
chr17	57120000	57840000	7	16	domain	5
chr17	57840000	58200000	16	18	boundary,domain	5
chr17	58200000	58480000	18	18	boundary,domain	5
chr17	58480000	59040000	18	6	domain	5
chr17	59040000	59560000	6	18	domain	5
chr17	59560000	59600000	18	18	gap	5
chr17	59600000	59960000	18	18	domain	5
chr17	59960000	60040000	18	18	gap	5
chr17	60040000	60440000	18	3	domain	5
chr17	60440000	60680000	3	13	domain	5
chr17	60680000	61000000	13	3	domain	5
chr17	61000000	61400000	3	9	domain	5
chr17	61400000	61600000	9	5	domain	5
chr17	61600000	61840000	5	5	domain	5
chr17	61840000	62240000	5	18	domain	5
chr17	62240000	62280000	18	18	gap	5
chr17	62280000	62680000	18	4	domain	5
chr17	62680000	63040000	4	6	domain	5
chr17	63040000	63400000	6	9	domain	5
chr17	63400000	63880000	9	18	domain	5
chr17	63880000	63920000	18	18	gap	5
chr17	63920000	64320000	18	6	domain	5
chr17	64320000	64480000	6	4	domain	5
chr17	64480000	64760000	4	18	domain	5
chr17	64760000	64920000	18	18	gap	5
chr17	64920000	65240000	18	5	domain	5
chr17	65240000	66200000	5	18	domain	5
chr17	66200000	66720000	18	12	domain	5
chr17	66720000	67360000	12	15		5
chr17	67360000	67720000	15	11	domain	5
chr17	67720000	67960000	11	16	boundary,domain	5
chr17	67960000	68160000	16	5	domain	5
chr17	68160000	68480000	5	12	domain	5
chr17	68480000	68760000	12	4	domain	5
chr17	68760000	69280000	4	18	domain	5
chr17	69280000	69520000	18	18		5
chr17	69520000	70160000	18	6	domain	5
chr17	70160000	70640000	6	18	domain	5
chr17	70640000	72120000	18	5	domain	5
chr17	72120000	72560000	5	18	domain	5
chr17	72560000	72720000	18	8	boundary,domain	5
chr17	72720000	73160000	8	3	domain	5
chr17	73160000	73400000	3	18		5
chr17	73400000	74200000	18	18	domain	5
chr17	74200000	74640000	18	9	boundary,domain	5
chr17	74640000	74920000	9	18	boundary	5
chr17	74920000	75240000	18	18		5
chr17	75240000	75760000	18	17	boundary,domain	5
chr17	75760000	75880000	17	17	boundary,domain	5
chr17	75880000	76320000	17	3	domain	5
chr17	76320000	76440000	3	4	domain	5
chr17	76440000	76520000	4	12	boundary,domain	5
chr17	76520000	76720000	12	18	boundary,domain	5
chr17	76720000	77080000	18	8	domain	5
chr17	77080000	77280000	8	9	domain	5
chr17	77280000	77520000	9	11	domain	5
chr17	77520000	78040000	11	11	domain	5
chr17	78040000	78280000	11	17		5
chr17	78280000	78440000	17	18	boundary,domain	5
chr17	78440000	78840000	18	13	domain	5
chr17	78840000	79040000	13	18		5
chr17	79040000	79720000	18	18	domain	5
chr17	79720000	80000000	18	18	boundary,domain	5
chr17	80000000	80400000	18	14		5
chr17	80400000	81080000	14	18	domain	5
chr17	81080000	81240000	18	18	gap	5
chr17	81240000	81400000	18	18	domain	5
chr17	81400000	81480000	18	18	gap	5
chr17	81480000	81680000	18	18	domain	5
chr17	81680000	81800000	18	18	gap	5
chr17	81800000	82000000	18	18	domain	5
chr17	82000000	82360000	18	18	gap	5
chr17	82360000	82680000	18	18	domain	5
chr17	82680000	82720000	18	18	gap	5
chr17	82720000	82880000	18	18	domain	5
chr17	82880000	82920000	18	18	gap	5
chr17	82920000	83080000	18	18	domain	5
chr17	83080000	83257441	18	18	gap	5
chr18	40000	120000	18	18	gap	5
chr18	120000	640000	18	4	domain	5
chr18	640000	840000	4	15		5
chr18	840000	1560000	15	16	domain	5
chr18	1560000	2040000	16	2	domain	5
chr18	2040000	2560000	2	18	domain	5
chr18	2560000	2920000	18	3	domain	5
chr18	2920000	3240000	3	18	domain	5
chr18	3240000	3720000	18	18	domain	5
chr18	3720000	4080000	18	18	boundary,domain	5
chr18	4080000	4520000	18	9	domain	5
chr18	4520000	5080000	9	18	domain	5
chr18	5080000	5440000	18	3	domain	5
chr18	5440000	5680000	3	4	domain	5
chr18	5680000	5840000	4	18		5
chr18	5840000	6520000	18	13	domain	5
chr18	6520000	6920000	13	10	domain	5
chr18	6920000	7200000	10	18	boundary,domain	5
chr18	7200000	7560000	18	5	domain	5
chr18	7560000	8560000	5	18	domain	5
chr18	8560000	9040000	18	18	domain	5
chr18	9040000	9560000	18	18		5
chr18	9560000	9960000	18	13	boundary,domain	5
chr18	9960000	10600000	13	18	domain	5
chr18	10600000	10640000	18	18	gap	5
chr18	10640000	11200000	18	6	domain	5
chr18	11200000	11600000	6	18	domain	5
chr18	11600000	11640000	18	18	gap	5
chr18	11640000	12120000	18	18	domain	5
chr18	12120000	12240000	18	18	gap	5
chr18	12240000	12680000	18	8	domain	5
chr18	12680000	12960000	8	15	domain	5
chr18	12960000	13200000	15	4	domain	5
chr18	13200000	13760000	4	5	domain	5
chr18	13760000	14120000	5	18	domain	5
chr18	14120000	20960000	18	18	gap	5
chr18	20960000	21200000	18	3	domain	5
chr18	21200000	21480000	3	10	domain	5
chr18	21480000	21880000	10	18	domain	5
chr18	21880000	22160000	18	3	domain	5
chr18	22160000	22760000	3	18		5
chr18	22760000	23000000	18	6	boundary,domain	5
chr18	23000000	23440000	6	18	domain	5
chr18	23440000	23600000	18	3		5
chr18	23600000	24160000	3	18		5
chr18	24160000	24520000	18	18	boundary,domain	5
chr18	24520000	24840000	18	5	boundary,domain	5
chr18	24840000	25920000	5	9	domain	5
chr18	25920000	26280000	9	18		5
chr18	26280000	26800000	18	9	domain	5
chr18	26800000	27000000	9	16	boundary,domain	5
chr18	27000000	27320000	16	8	domain	5
chr18	27320000	27600000	8	18		5
chr18	27600000	28240000	18	9	domain	5
chr18	28240000	28600000	9	8	domain	5
chr18	28600000	28920000	8	12	domain	5
chr18	28920000	29440000	12	8	domain	5
chr18	29440000	29600000	8	10		5
chr18	29600000	29800000	10	10	boundary,domain	5
chr18	29800000	30400000	10	8		5
chr18	30400000	30960000	8	18	domain	5
chr18	30960000	31520000	18	17	domain	5
chr18	31520000	32120000	17	18	boundary,domain	5
chr18	32120000	32600000	18	18	domain	5
chr18	32600000	33200000	18	18	domain	5
chr18	33200000	33760000	18	9	domain	5
chr18	33760000	34120000	9	4	domain	5
chr18	34120000	34360000	4	14	domain	5
chr18	34360000	34840000	14	18		5
chr18	34840000	35200000	18	18	boundary,domain	5
chr18	35200000	35360000	18	18	boundary,domain	5
chr18	35360000	35720000	18	4	domain	5
chr18	35720000	35960000	4	18	domain	5
chr18	35960000	36320000	18	7	domain	5
chr18	36320000	36840000	7	18		5
chr18	36840000	37280000	18	18	boundary,domain	5
chr18	37280000	37600000	18	18	boundary,domain	5
chr18	37600000	38200000	18	2	domain	5
chr18	38200000	38520000	2	4	domain	5
chr18	38520000	38880000	4	1	domain	5
chr18	38880000	39600000	1	6	domain	5
chr18	39600000	40320000	6	17	domain	5
chr18	40320000	41400000	17	7	domain	5
chr18	41400000	42000000	7	18	domain	5
chr18	42000000	42280000	18	3	domain	5
chr18	42280000	42600000	3	6	domain	5
chr18	42600000	43280000	6	4	domain	5
chr18	43280000	43560000	4	18	domain	5
chr18	43560000	44640000	18	10	domain	5
chr18	44640000	45640000	10	18	domain	5
chr18	45640000	46120000	18	18	boundary,domain	5
chr18	46120000	46960000	18	18	domain	5
chr18	46960000	47040000	18	18	gap	5
chr18	47040000	47760000	18	15	domain	5
chr18	47760000	48000000	15	14	boundary,domain	5
chr18	48000000	48480000	14	18	domain	5
chr18	48480000	48680000	18	18	boundary,domain	5
chr18	48680000	49040000	18	3	domain	5
chr18	49040000	49480000	3	18	domain	5
chr18	49480000	49880000	18	11	domain	5
chr18	49880000	50200000	11	3	domain	5
chr18	50200000	50440000	3	18	domain	5
chr18	50440000	50800000	18	18	boundary,domain	5
chr18	50800000	51080000	18	17	domain	5
chr18	51080000	51640000	17	12	boundary,domain	5
chr18	51640000	52320000	12	8	domain	5
chr18	52320000	52720000	8	15	domain	5
chr18	52720000	53440000	15	13	domain	5
chr18	53440000	53520000	13	12	boundary,domain	5
chr18	53520000	54120000	12	18	domain	5
chr18	54120000	54360000	18	18	boundary,domain	5
chr18	54360000	54680000	18	5	domain	5
chr18	54680000	55040000	5	15	domain	5
chr18	55040000	55160000	15	7		5
chr18	55160000	56640000	7	18	domain	5
chr18	56640000	57600000	18	18	domain	5
chr18	57600000	57880000	18	3	domain	5
chr18	57880000	58040000	3	8	domain	5
chr18	58040000	58120000	8	3	domain	5
chr18	58120000	58520000	3	18		5
chr18	58520000	58760000	18	18	boundary,domain	5
chr18	58760000	59120000	18	18	boundary,domain	5
chr18	59120000	59400000	18	18		5
chr18	59400000	59840000	18	15	domain	5
chr18	59840000	60000000	15	5		5
chr18	60000000	60640000	5	18	domain	5
chr18	60640000	61080000	18	4	domain	5
chr18	61080000	61520000	4	18	domain	5
chr18	61520000	61880000	18	3	domain	5
chr18	61880000	62160000	3	18	domain	5
chr18	62160000	62600000	18	6		5
chr18	62600000	63000000	6	14	domain	5
chr18	63000000	63480000	14	18	domain	5
chr18	63480000	64000000	18	18	boundary,domain	5
chr18	64000000	65120000	18	8	domain	5
chr18	65120000	65440000	8	5	domain	5
chr18	65440000	65680000	5	8		5
chr18	65680000	66520000	8	17	domain	5
chr18	66520000	67080000	17	18		5
chr18	67080000	67200000	18	11	boundary,domain	5
chr18	67200000	67480000	11	4	domain	5
chr18	67480000	68680000	4	12	domain	5
chr18	68680000	70160000	12	18		5
chr18	70160000	70480000	18	18	boundary,domain	5
chr18	70480000	70880000	18	6		5
chr18	70880000	71400000	6	12	domain	5
chr18	71400000	72040000	12	7	domain	5
chr18	72040000	72680000	7	18	domain	5
chr18	72680000	73840000	18	5	domain	5
chr18	73840000	74120000	5	18	domain	5
chr18	74120000	74600000	18	18		5
chr18	74600000	75520000	18	9	domain	5
chr18	75520000	76360000	9	18	domain	5
chr18	76360000	76760000	18	18	boundary,domain	5
chr18	76760000	77000000	18	3		5
chr18	77000000	77240000	3	9		5
chr18	77240000	77760000	9	17	domain	5
chr18	77760000	78640000	17	1	domain	5
chr18	78640000	78960000	1	7	domain	5
chr18	78960000	79440000	7	18	domain	5
chr18	79440000	79640000	18	18	gap	5
chr18	79640000	79880000	18	18	domain	5
chr18	79880000	79920000	18	18	gap	5
chr18	79920000	80160000	18	18	domain	5
chr18	80160000	80280000	18	18	gap	5
chr19	80000	600000	18	18	gap	5
chr19	600000	1000000	18	18	domain	5
chr19	1000000	1280000	18	18	gap	5
chr19	1280000	1440000	18	18	domain	5
chr19	1440000	1480000	18	18	gap	5
chr19	1480000	1840000	18	5	domain	5
chr19	1840000	2200000	5	18	domain	5
chr19	2200000	2240000	18	18	gap	5
chr19	2240000	2640000	18	4	domain	5
chr19	2640000	2880000	4	11		5
chr19	2880000	3280000	11	13		5
chr19	3280000	3520000	13	13	domain	5
chr19	3520000	3960000	13	4		5
chr19	3960000	4240000	4	16	domain	5
chr19	4240000	4560000	16	1		5
chr19	4560000	4720000	1	18	domain	5
chr19	4720000	4800000	18	1		5
chr19	4800000	5040000	1	10	domain	5
chr19	5040000	5600000	10	7	domain	5
chr19	5600000	5760000	7	18		5
chr19	5760000	6480000	18	10	domain	5
chr19	6480000	7000000	10	18	domain	5
chr19	7000000	7080000	18	18	gap	5
chr19	7080000	7400000	18	4	domain	5
chr19	7400000	7840000	4	8	domain	5
chr19	7840000	8280000	8	18	domain	5
chr19	8280000	8320000	18	18	gap	5
chr19	8320000	8720000	18	18	domain	5
chr19	8720000	8800000	18	18	gap	5
chr19	8800000	9120000	18	5	domain	5
chr19	9120000	9880000	5	18	domain	5
chr19	9880000	10080000	18	15		5
chr19	10080000	10400000	15	18	boundary,domain	5
chr19	10400000	10720000	18	10	boundary,domain	5
chr19	10720000	10880000	10	18	boundary,domain	5
chr19	10880000	11240000	18	8	boundary,domain	5
chr19	11240000	11600000	8	18	boundary,domain	5
chr19	11600000	12560000	18	4	domain	5
chr19	12560000	12680000	4	7		5
chr19	12680000	12920000	7	18	boundary,domain	5
chr19	12920000	13280000	18	7	boundary,domain	5
chr19	13280000	13720000	7	12		5
chr19	13720000	14120000	12	8	domain	5
chr19	14120000	14560000	8	18	domain	5
chr19	14560000	15080000	18	10	domain	5
chr19	15080000	15600000	10	12	domain	5
chr19	15600000	16200000	12	18	domain	5
chr19	16200000	16440000	18	18	boundary,domain	5
chr19	16440000	16680000	18	4	domain	5
chr19	16680000	17080000	4	5	domain	5
chr19	17080000	17320000	5	18		5
chr19	17320000	17480000	18	2	boundary,domain	5
chr19	17480000	17920000	2	5	domain	5
chr19	17920000	18000000	5	13	boundary,domain	5
chr19	18000000	18440000	13	18	boundary,domain	5
chr19	18440000	19040000	18	17	domain	5
chr19	19040000	19520000	17	12	boundary,domain	5
chr19	19520000	19640000	12	5		5
chr19	19640000	20120000	5	18	domain	5
chr19	20120000	20160000	18	18	gap	5
chr19	20160000	20400000	18	18	domain	5
chr19	20400000	20560000	18	18	gap	5
chr19	20560000	20800000	18	18	domain	5
chr19	20800000	20840000	18	18	gap	5
chr19	20840000	21640000	18	18	domain	5
chr19	21640000	21680000	18	18	gap	5
chr19	21680000	21960000	18	18	domain	5
chr19	21960000	22200000	18	18	gap	5
chr19	22200000	22360000	18	18	domain	5
chr19	22360000	22400000	18	18	gap	5
chr19	22400000	22640000	18	18	domain	5
chr19	22640000	22720000	18	18	gap	5
chr19	22720000	22920000	18	18	domain	5
chr19	22920000	23000000	18	18	gap	5
chr19	23000000	23760000	18	18	domain	5
chr19	23760000	23880000	18	18	gap	5
chr19	23880000	24200000	18	18	domain	5
chr19	24200000	27760000	18	18	gap	5
chr19	27760000	28400000	18	11	domain	5
chr19	28400000	28720000	11	4	domain	5
chr19	28720000	28920000	4	8	domain	5
chr19	28920000	29280000	8	3	domain	5
chr19	29280000	29600000	3	18	domain	5
chr19	29600000	30080000	18	3		5
chr19	30080000	30680000	3	18	domain	5
chr19	30680000	32280000	18	18	domain	5
chr19	32280000	32600000	18	18	boundary,domain	5
chr19	32600000	32960000	18	17	domain	5
chr19	32960000	33160000	17	18		5
chr19	33160000	33440000	18	5	domain	5
chr19	33440000	33760000	5	5	domain	5
chr19	33760000	34160000	5	18	domain	5
chr19	34160000	34520000	18	18	boundary,domain	5
chr19	34520000	34960000	18	18	boundary,domain	5
chr19	34960000	35280000	18	2		5
chr19	35280000	35520000	2	6	domain	5
chr19	35520000	36000000	6	3		5
chr19	36000000	36240000	3	18	domain	5
chr19	36240000	36320000	18	18	gap	5
chr19	36320000	37240000	18	18	domain	5
chr19	37240000	37320000	18	18	gap	5
chr19	37320000	37840000	18	10	domain	5
chr19	37840000	38200000	10	15	domain	5
chr19	38200000	38360000	15	18		5
chr19	38360000	38960000	18	12	domain	5
chr19	38960000	39400000	12	7	domain	5
chr19	39400000	39880000	7	18	domain	5
chr19	39880000	39920000	18	18	gap	5
chr19	39920000	40840000	18	18	domain	5
chr19	40840000	40880000	18	18	gap	5
chr19	40880000	41200000	18	5	domain	5
chr19	41200000	41440000	5	8	domain	5
chr19	41440000	41840000	8	18		5
chr19	41840000	42040000	18	13	boundary,domain	5
chr19	42040000	42440000	13	4	domain	5
chr19	42440000	42720000	4	18	domain	5
chr19	42720000	43400000	18	18	gap	5
chr19	43400000	43680000	18	2	domain	5
chr19	43680000	43800000	2	7	domain	5
chr19	43800000	44560000	7	11	domain	5
chr19	44560000	44840000	11	18		5
chr19	44840000	45400000	18	14	domain	5
chr19	45400000	45680000	14	12	boundary,domain	5
chr19	45680000	45880000	12	3		5
chr19	45880000	46280000	3	4	domain	5
chr19	46280000	46600000	4	18	domain	5
chr19	46600000	47280000	18	13	boundary,domain	5
chr19	47280000	47920000	13	18		5
chr19	47920000	47960000	18	18	gap	5
chr19	47960000	48280000	18	6	domain	5
chr19	48280000	48640000	6	6		5
chr19	48640000	49000000	6	18	domain	5
chr19	49000000	49080000	18	18	gap	5
chr19	49080000	49480000	18	6	domain	5
chr19	49480000	49680000	6	3	domain	5
chr19	49680000	50080000	3	18	domain	5
chr19	50080000	50160000	18	18	gap	5
chr19	50160000	50800000	18	5	domain	5
chr19	50800000	51320000	5	15	domain	5
chr19	51320000	51800000	15	18	boundary,domain	5
chr19	51800000	52120000	18	3	domain	5
chr19	52120000	53760000	3	8	domain	5
chr19	53760000	54080000	8	7	domain	5
chr19	54080000	54720000	7	18	domain	5
chr19	54720000	54800000	18	18	gap	5
chr19	54800000	55080000	18	4	domain	5
chr19	55080000	55480000	4	3	domain	5
chr19	55480000	55680000	3	18	domain	5
chr19	55680000	56040000	18	6	domain	5
chr19	56040000	56360000	6	10	domain	5
chr19	56360000	56720000	10	6	domain	5
chr19	56720000	57160000	6	12	domain	5
chr19	57160000	57960000	12	3	domain	5
chr19	57960000	58280000	3	3	domain	5
chr19	58280000	58560000	3	18	domain	5
chr19	58560000	58617616	18	18	gap	5
chr2	0	200000	18	4	domain	5
chr2	200000	680000	4	18	domain	5
chr2	680000	1560000	18	17	domain	5
chr2	1560000	1840000	17	18	boundary,domain	5
chr2	1840000	2320000	18	6	domain	5
chr2	2320000	2560000	6	2	domain	5
chr2	2560000	3000000	2	3	domain	5
chr2	3000000	3360000	3	12	domain	5
chr2	3360000	3680000	12	9	domain	5
chr2	3680000	4160000	9	18	domain	5
chr2	4160000	4200000	18	18	gap	5
chr2	4200000	4800000	18	6	domain	5
chr2	4800000	5360000	6	6	domain	5
chr2	5360000	6840000	6	18	domain	5
chr2	6840000	7080000	18	18	boundary,domain	5
chr2	7080000	7400000	18	3	domain	5
chr2	7400000	8720000	3	18	domain	5
chr2	8720000	9120000	18	13		5
chr2	9120000	9440000	13	18		5
chr2	9440000	9760000	18	18	boundary,domain	5
chr2	9760000	10080000	18	18	boundary,domain	5
chr2	10080000	10440000	18	6	domain	5
chr2	10440000	10720000	6	18	domain	5
chr2	10720000	11120000	18	18		5
chr2	11120000	11480000	18	15	domain	5
chr2	11480000	11680000	15	15	boundary,domain	5
chr2	11680000	11800000	15	18	boundary,domain	5
chr2	11800000	12720000	18	5	domain	5
chr2	12720000	13040000	5	18	domain	5
chr2	13040000	13480000	18	1	domain	5
chr2	13480000	15600000	1	18	domain	5
chr2	15600000	16560000	18	18	domain	5
chr2	16560000	16760000	18	18	boundary,domain	5
chr2	16760000	17680000	18	18	domain	5
chr2	17680000	17840000	18	6	boundary,domain	5
chr2	17840000	18160000	6	3	domain	5
chr2	18160000	18400000	3	18	domain	5
chr2	18400000	19360000	18	10	domain	5
chr2	19360000	19920000	10	18	domain	5
chr2	19920000	20360000	18	18		5
chr2	20360000	20640000	18	18	boundary,domain	5
chr2	20640000	21000000	18	18	boundary,domain	5
chr2	21000000	21120000	18	10		5
chr2	21120000	22320000	10	12	domain	5
chr2	22320000	23360000	12	18	domain	5
chr2	23360000	23800000	18	18	boundary,domain	5
chr2	23800000	24080000	18	12	boundary,domain	5
chr2	24080000	24400000	12	17	boundary,domain	5
chr2	24400000	24840000	17	6	domain	5
chr2	24840000	25200000	6	18		5
chr2	25200000	25600000	18	16	boundary,domain	5
chr2	25600000	25840000	16	12	boundary,domain	5
chr2	25840000	26200000	12	10	domain	5
chr2	26200000	26400000	10	10	boundary,domain	5
chr2	26400000	26600000	10	10	boundary,domain	5
chr2	26600000	26800000	10	18	boundary,domain	5
chr2	26800000	27040000	18	12	boundary,domain	5
chr2	27040000	27360000	12	18	boundary,domain	5
chr2	27360000	27640000	18	18		5
chr2	27640000	28560000	18	18	domain	5
chr2	28560000	28920000	18	18	boundary,domain	5
chr2	28920000	29240000	18	16	boundary,domain	5
chr2	29240000	29320000	16	3		5
chr2	29320000	29880000	3	2	domain	5
chr2	29880000	30080000	2	18	domain	5
chr2	30080000	30720000	18	13	domain	5
chr2	30720000	31360000	13	11	domain	5
chr2	31360000	31880000	11	18	domain	5
chr2	31880000	32560000	18	16	boundary,domain	5
chr2	32560000	33040000	16	1	domain	5
chr2	33040000	33400000	1	4	domain	5
chr2	33400000	33640000	4	18	domain	5
chr2	33640000	34040000	18	8	domain	5
chr2	34040000	35120000	8	8	domain	5
chr2	35120000	35400000	8	9	domain	5
chr2	35400000	36320000	9	18		5
chr2	36320000	36760000	18	15	boundary,domain	5
chr2	36760000	37120000	15	16		5
chr2	37120000	37320000	16	10		5
chr2	37320000	37920000	10	18	domain	5
chr2	37920000	38280000	18	18	boundary,domain	5
chr2	38280000	38560000	18	14		5
chr2	38560000	38880000	14	18		5
chr2	38880000	39280000	18	18	boundary,domain	5
chr2	39280000	39840000	18	18	boundary,domain	5
chr2	39840000	40240000	18	4	domain	5
chr2	40240000	40600000	4	7	domain	5
chr2	40600000	41360000	7	2	domain	5
chr2	41360000	41840000	2	18	domain	5
chr2	41840000	42080000	18	12		5
chr2	42080000	42400000	12	15	boundary,domain	5
chr2	42400000	42800000	15	18	boundary,domain	5
chr2	42800000	43240000	18	5	domain	5
chr2	43240000	43600000	5	17	domain	5
chr2	43600000	44000000	17	8		5
chr2	44000000	44400000	8	10	domain	5
chr2	44400000	44960000	10	12		5
chr2	44960000	45560000	12	18	domain	5
chr2	45560000	45960000	18	18		5
chr2	45960000	46480000	18	14	domain	5
chr2	46480000	46920000	14	18	boundary,domain	5
chr2	46920000	47400000	18	18	boundary,domain	5
chr2	47400000	47760000	18	9	boundary,domain	5
chr2	47760000	48120000	9	4	domain	5
chr2	48120000	48440000	4	13	domain	5
chr2	48440000	48600000	13	18	boundary,domain	5
chr2	48600000	48960000	18	9		5
chr2	48960000	49240000	9	3	domain	5
chr2	49240000	49640000	3	12	domain	5
chr2	49640000	50160000	12	5	domain	5
chr2	50160000	50520000	5	18	domain	5
chr2	50520000	51520000	18	6	domain	5
chr2	51520000	51960000	6	7	domain	5
chr2	51960000	52520000	7	18	domain	5
chr2	52520000	52560000	18	18	gap	5
chr2	52560000	52800000	18	3	domain	5
chr2	52800000	53760000	3	18	domain	5
chr2	53760000	54080000	18	8	boundary,domain	5
chr2	54080000	54720000	8	11	domain	5
chr2	54720000	55240000	11	17		5
chr2	55240000	55640000	17	18	boundary,domain	5
chr2	55640000	56120000	18	13		5
chr2	56120000	56800000	13	14	domain	5
chr2	56800000	57600000	14	18	domain	5
chr2	57600000	58520000	18	17		5
chr2	58520000	58800000	17	2	domain	5
chr2	58800000	59280000	2	14	domain	5
chr2	59280000	60680000	14	18		5
chr2	60680000	61040000	18	18	boundary,domain	5
chr2	61040000	61520000	18	4	domain	5
chr2	61520000	61880000	4	18	domain	5
chr2	61880000	62440000	18	13	domain	5
chr2	62440000	62800000	13	6	domain	5
chr2	62800000	63080000	6	2	domain	5
chr2	63080000	63640000	2	17	domain	5
chr2	63640000	63920000	17	16		5
chr2	63920000	64000000	16	5		5
chr2	64000000	64320000	5	13		5
chr2	64320000	64560000	13	18	boundary,domain	5
chr2	64560000	64880000	18	18		5
chr2	64880000	65240000	18	18	boundary,domain	5
chr2	65240000	65600000	18	18	boundary,domain	5
chr2	65600000	66440000	18	14	domain	5
chr2	66440000	68040000	14	18		5
chr2	68040000	68440000	18	7		5
chr2	68440000	68720000	7	3	domain	5
chr2	68720000	68960000	3	18	domain	5
chr2	68960000	69320000	18	18	boundary,domain	5
chr2	69320000	69840000	18	18	boundary,domain	5
chr2	69840000	70280000	18	15	boundary,domain	5
chr2	70280000	70680000	15	5	domain	5
chr2	70680000	71000000	5	18	domain	5
chr2	71000000	71040000	18	18	gap	5
chr2	71040000	71520000	18	9	domain	5
chr2	71520000	71880000	9	3	domain	5
chr2	71880000	72160000	3	10	domain	5
chr2	72160000	72760000	10	18	domain	5
chr2	72760000	72880000	18	16	boundary,domain	5
chr2	72880000	73240000	16	10	domain	5
chr2	73240000	73760000	10	18	domain	5
chr2	73760000	73800000	18	18	gap	5
chr2	73800000	74480000	18	13	domain	5
chr2	74480000	74640000	13	17		5
chr2	74640000	74880000	17	17	boundary,domain	5
chr2	74880000	75440000	17	5	domain	5
chr2	75440000	75720000	5	18		5
chr2	75720000	76160000	18	5	domain	5
chr2	76160000	76640000	5	7	domain	5
chr2	76640000	76920000	7	7	domain	5
chr2	76920000	77640000	7	18	domain	5
chr2	77640000	77680000	18	18	gap	5
chr2	77680000	78320000	18	11	domain	5
chr2	78320000	78440000	11	1		5
chr2	78440000	78640000	1	2	domain	5
chr2	78640000	79040000	2	18	domain	5
chr2	79040000	79200000	18	16		5
chr2	79200000	80000000	16	18	domain	5
chr2	80000000	80280000	18	4	domain	5
chr2	80280000	80720000	4	10	domain	5
chr2	80720000	81280000	10	14	domain	5
chr2	81280000	81960000	14	2	domain	5
chr2	81960000	82320000	2	1	domain	5
chr2	82320000	83240000	1	16	domain	5
chr2	83240000	84000000	16	18		5
chr2	84000000	84400000	18	18	boundary,domain	5
chr2	84400000	84920000	18	18	boundary,domain	5
chr2	84920000	85320000	18	18	boundary,domain	5
chr2	85320000	85600000	18	18	boundary,domain	5
chr2	85600000	85840000	18	3	domain	5
chr2	85840000	86120000	3	3	domain	5
chr2	86120000	86400000	3	4	domain	5
chr2	86400000	86720000	4	18	domain	5
chr2	86720000	88000000	18	18	gap	5
chr2	88000000	88520000	18	3	domain	5
chr2	88520000	88760000	3	18	domain	5
chr2	88760000	88800000	18	18	gap	5
chr2	88800000	88960000	18	18	domain	5
chr2	88960000	94880000	18	18	gap	5
chr2	94880000	95400000	18	18	domain	5
chr2	95400000	96080000	18	18	gap	5
chr2	96080000	96560000	18	8	domain	5
chr2	96560000	97000000	8	18	domain	5
chr2	97000000	97640000	18	18	gap	5
chr2	97640000	98440000	18	13	domain	5
chr2	98440000	98600000	13	9	domain	5
chr2	98600000	98880000	9	3	domain	5
chr2	98880000	99120000	3	12	domain	5
chr2	99120000	99520000	12	11	domain	5
chr2	99520000	100080000	11	18	domain	5
chr2	100080000	100120000	18	18	gap	5
chr2	100120000	100560000	18	7	domain	5
chr2	100560000	101000000	7	18	domain	5
chr2	101000000	101240000	18	18	boundary,domain	5
chr2	101240000	101880000	18	12	domain	5
chr2	101880000	102240000	12	4	domain	5
chr2	102240000	102480000	4	18	domain	5
chr2	102480000	102840000	18	18	boundary,domain	5
chr2	102840000	103200000	18	3	domain	5
chr2	103200000	103520000	3	5	domain	5
chr2	103520000	103920000	5	16	domain	5
chr2	103920000	104440000	16	8		5
chr2	104440000	104880000	8	7	domain	5
chr2	104880000	105280000	7	18	boundary,domain	5
chr2	105280000	105520000	18	14		5
chr2	105520000	106240000	14	18	domain	5
chr2	106240000	106520000	18	18	gap	5
chr2	106520000	106960000	18	1	domain	5
chr2	106960000	107480000	1	4	domain	5
chr2	107480000	107840000	4	18	domain	5
chr2	107840000	107920000	18	18	gap	5
chr2	107920000	108200000	18	3	domain	5
chr2	108200000	108480000	3	18	domain	5
chr2	108480000	108760000	18	18	gap	5
chr2	108760000	109120000	18	4	domain	5
chr2	109120000	109720000	4	18	domain	5
chr2	109720000	110640000	18	18	gap	5
chr2	110640000	111240000	18	18	domain	5
chr2	111240000	111880000	18	18	gap	5
chr2	111880000	112360000	18	18	domain	5
chr2	112360000	112440000	18	18	gap	5
chr2	112440000	112720000	18	4	domain	5
chr2	112720000	113000000	4	6	domain	5
chr2	113000000	113400000	6	18	domain	5
chr2	113400000	113680000	18	18	gap	5
chr2	113680000	114000000	18	5	domain	5
chr2	114000000	114640000	5	18	domain	5
chr2	114640000	115480000	18	3		5
chr2	115480000	115680000	3	8		5
chr2	115680000	115920000	8	9		5
chr2	115920000	116240000	9	10	boundary,domain	5
chr2	116240000	116320000	10	4		5
chr2	116320000	116440000	4	2		5
chr2	116440000	116680000	2	10		5
chr2	116680000	116920000	10	7	domain	5
chr2	116920000	117440000	7	8		5
chr2	117440000	117800000	8	18	domain	5
chr2	117800000	118000000	18	16	boundary,domain	5
chr2	118000000	118200000	16	12	boundary,domain	5
chr2	118200000	118880000	12	18	domain	5
chr2	118880000	119680000	18	18	domain	5
chr2	119680000	120320000	18	18		5
chr2	120320000	120680000	18	18	domain	5
chr2	120680000	121080000	18	18	domain	5
chr2	121080000	121360000	18	18	boundary,domain	5
chr2	121360000	121800000	18	18		5
chr2	121800000	122440000	18	4	domain	5
chr2	122440000	123000000	4	4	domain	5
chr2	123000000	124000000	4	18	domain	5
chr2	124000000	125280000	18	4	domain	5
chr2	125280000	125880000	4	1	domain	5
chr2	125880000	126040000	1	10	domain	5
chr2	126040000	126480000	10	5	domain	5
chr2	126480000	127000000	5	18	domain	5
chr2	127000000	127520000	18	16	boundary,domain	5
chr2	127520000	127840000	16	7	boundary,domain	5
chr2	127840000	128280000	7	18	domain	5
chr2	128280000	128320000	18	18	gap	5
chr2	128320000	128760000	18	8	domain	5
chr2	128760000	129320000	8	9	domain	5
chr2	129320000	129960000	9	18	domain	5
chr2	129960000	130720000	18	18	gap	5
chr2	130720000	131160000	18	18	domain	5
chr2	131160000	132360000	18	18	gap	5
chr2	132360000	133160000	18	11	domain	5
chr2	133160000	133560000	11	4	domain	5
chr2	133560000	133840000	4	18	domain	5
chr2	133840000	134080000	18	4	domain	5
chr2	134080000	134440000	4	11	domain	5
chr2	134440000	134920000	11	18	domain	5
chr2	134920000	135240000	18	2	domain	5
chr2	135240000	135840000	2	18		5
chr2	135840000	136400000	18	16	domain	5
chr2	136400000	137360000	16	4	domain	5
chr2	137360000	137840000	4	18	domain	5
chr2	137840000	138400000	18	2	domain	5
chr2	138400000	138880000	2	18	domain	5
chr2	138880000	139520000	18	6	domain	5
chr2	139520000	139880000	6	9	domain	5
chr2	139880000	140160000	9	6	domain	5
chr2	140160000	140680000	6	5	domain	5
chr2	140680000	140800000	5	4	domain	5
chr2	140800000	140920000	4	1	domain	5
chr2	140920000	141600000	1	4	domain	5
chr2	141600000	142160000	4	18	domain	5
chr2	142160000	142600000	18	7	domain	5
chr2	142600000	143040000	7	18	domain	5
chr2	143040000	143240000	18	5		5
chr2	143240000	144520000	5	5	domain	5
chr2	144520000	146000000	5	3	domain	5
chr2	146000000	146720000	3	18	domain	5
chr2	146720000	147920000	18	18	domain	5
chr2	147920000	148560000	18	9	domain	5
chr2	148560000	149000000	9	18	domain	5
chr2	149000000	149600000	18	18	domain	5
chr2	149600000	150520000	18	7	domain	5
chr2	150520000	151240000	7	5	domain	5
chr2	151240000	151560000	5	18	domain	5
chr2	151560000	151600000	18	18	gap	5
chr2	151600000	152040000	18	5	domain	5
chr2	152040000	152160000	5	10	boundary,domain	5
chr2	152160000	153000000	10	18	domain	5
chr2	153000000	153040000	18	18	gap	5
chr2	153040000	153560000	18	11	domain	5
chr2	153560000	154400000	11	17	domain	5
chr2	154400000	154640000	17	4	domain	5
chr2	154640000	155000000	4	1	domain	5
chr2	155000000	155320000	1	18	domain	5
chr2	155320000	156320000	18	6	domain	5
chr2	156320000	156600000	6	7	domain	5
chr2	156600000	157280000	7	18	domain	5
chr2	157280000	158040000	18	16	domain	5
chr2	158040000	158840000	16	18	domain	5
chr2	158840000	158880000	18	18	gap	5
chr2	158880000	159200000	18	3	domain	5
chr2	159200000	160040000	3	17	domain	5
chr2	160040000	161000000	17	3	domain	5
chr2	161000000	161080000	3	7		5
chr2	161080000	161440000	7	6		5
chr2	161440000	162000000	6	9	domain	5
chr2	162000000	162160000	9	10	domain	5
chr2	162160000	162360000	10	18	boundary,domain	5
chr2	162360000	162880000	18	3	domain	5
chr2	162880000	163120000	3	18	domain	5
chr2	163120000	164080000	18	5	domain	5
chr2	164080000	164520000	5	18	domain	5
chr2	164520000	164680000	18	3	domain	5
chr2	164680000	165000000	3	18	domain	5
chr2	165000000	165280000	18	15	domain	5
chr2	165280000	165960000	15	11	domain	5
chr2	165960000	166200000	11	18	boundary,domain	5
chr2	166200000	166480000	18	7		5
chr2	166480000	168120000	7	18	domain	5
chr2	168120000	168320000	18	7		5
chr2	168320000	168760000	7	5	domain	5
chr2	168760000	168920000	5	18	domain	5
chr2	168920000	169440000	18	18		5
chr2	169440000	169800000	18	3	domain	5
chr2	169800000	169960000	3	15	domain	5
chr2	169960000	170360000	15	7		5
chr2	170360000	170920000	7	18	domain	5
chr2	170920000	171560000	18	17	domain	5
chr2	171560000	172160000	17	9	domain	5
chr2	172160000	172480000	9	4	domain	5
chr2	172480000	172760000	4	18		5
chr2	172760000	173400000	18	16	domain	5
chr2	173400000	174080000	16	4	domain	5
chr2	174080000	174400000	4	18	domain	5
chr2	174400000	174680000	18	18		5
chr2	174680000	175040000	18	11	domain	5
chr2	175040000	175320000	11	11		5
chr2	175320000	175680000	11	4	domain	5
chr2	175680000	176080000	4	18	domain	5
chr2	176080000	176840000	18	4	domain	5
chr2	176840000	177160000	4	18	domain	5
chr2	177160000	177440000	18	2	domain	5
chr2	177440000	177760000	2	18	domain	5
chr2	177760000	178080000	18	9	boundary,domain	5
chr2	178080000	178640000	9	18	domain	5
chr2	178640000	178680000	18	18	gap	5
chr2	178680000	179160000	18	9	domain	5
chr2	179160000	179400000	9	3	domain	5
chr2	179400000	179800000	3	5	domain	5
chr2	179800000	180040000	5	18	domain	5
chr2	180040000	181040000	18	13	domain	5
chr2	181040000	181720000	13	13	domain	5
chr2	181720000	182120000	13	18	domain	5
chr2	182120000	182720000	18	18	domain	5
chr2	182720000	183160000	18	18	boundary,domain	5
chr2	183160000	184200000	18	4	domain	5
chr2	184200000	184600000	4	7	domain	5
chr2	184600000	185160000	7	10	domain	5
chr2	185160000	186480000	10	15	domain	5
chr2	186480000	186720000	15	18	boundary,domain	5
chr2	186720000	187480000	18	18	domain	5
chr2	187480000	187840000	18	3	domain	5
chr2	187840000	188520000	3	18	domain	5
chr2	188520000	189120000	18	9	domain	5
chr2	189120000	189440000	9	18	domain	5
chr2	189440000	189760000	18	4		5
chr2	189760000	190080000	4	6	domain	5
chr2	190080000	190320000	6	5	domain	5
chr2	190320000	190800000	5	18	domain	5
chr2	190800000	191040000	18	18		5
chr2	191040000	191520000	18	18		5
chr2	191520000	191800000	18	3		5
chr2	191800000	192200000	3	14	domain	5
chr2	192200000	193040000	14	1	domain	5
chr2	193040000	193640000	1	8	domain	5
chr2	193640000	194080000	8	7	domain	5
chr2	194080000	194480000	7	5	domain	5
chr2	194480000	195320000	5	10	domain	5
chr2	195320000	195680000	10	6	domain	5
chr2	195680000	196040000	6	18	domain	5
chr2	196040000	196360000	18	7	domain	5
chr2	196360000	196760000	7	18	domain	5
chr2	196760000	197040000	18	4	domain	5
chr2	197040000	197400000	4	13	domain	5
chr2	197400000	197800000	13	15	boundary,domain	5
chr2	197800000	198320000	15	18	domain	5
chr2	198320000	198960000	18	3	domain	5
chr2	198960000	199480000	3	7	domain	5
chr2	199480000	199920000	7	18		5
chr2	199920000	200520000	18	16	domain	5
chr2	200520000	200840000	16	18		5
chr2	200840000	201240000	18	17	boundary,domain	5
chr2	201240000	201760000	17	17	domain	5
chr2	201760000	202240000	17	18	domain	5
chr2	202240000	202520000	18	8	domain	5
chr2	202520000	203200000	8	13	domain	5
chr2	203200000	203440000	13	12	domain	5
chr2	203440000	203920000	12	18	domain	5
chr2	203920000	204280000	18	6	domain	5
chr2	204280000	205680000	6	7	domain	5
chr2	205680000	205960000	7	18	boundary,domain	5
chr2	205960000	206160000	18	18	boundary,domain	5
chr2	206160000	206640000	18	14	domain	5
chr2	206640000	207480000	14	15	domain	5
chr2	207480000	207720000	15	13		5
chr2	207720000	208120000	13	9	domain	5
chr2	208120000	208400000	9	8		5
chr2	208400000	208800000	8	18	domain	5
chr2	208800000	208840000	18	18	gap	5
chr2	208840000	209280000	18	8	domain	5
chr2	209280000	209960000	8	14	domain	5
chr2	209960000	210240000	14	18	domain	5
chr2	210240000	210520000	18	18	boundary,domain	5
chr2	210520000	211040000	18	9	domain	5
chr2	211040000	211520000	9	7		5
chr2	211520000	211680000	7	16		5
chr2	211680000	212640000	16	18	domain	5
chr2	212640000	213200000	18	18	domain	5
chr2	213200000	213800000	18	9	domain	5
chr2	213800000	215320000	9	18	domain	5
chr2	215320000	215960000	18	6	domain	5
chr2	215960000	216480000	6	18		5
chr2	216480000	216680000	18	17	boundary,domain	5
chr2	216680000	217520000	17	4	domain	5
chr2	217520000	217760000	4	18	domain	5
chr2	217760000	218120000	18	18	boundary,domain	5
chr2	218120000	218680000	18	17	boundary,domain	5
chr2	218680000	218960000	17	17		5
chr2	218960000	219400000	17	18		5
chr2	219400000	219720000	18	18	boundary,domain	5
chr2	219720000	220160000	18	3	domain	5
chr2	220160000	220680000	3	7	domain	5
chr2	220680000	221600000	7	11	domain	5
chr2	221600000	222000000	11	18	domain	5
chr2	222000000	222640000	18	18	domain	5
chr2	222640000	222920000	18	18	boundary,domain	5
chr2	222920000	223680000	18	3	domain	5
chr2	223680000	223960000	3	18	boundary,domain	5
chr2	223960000	224320000	18	9	domain	5
chr2	224320000	224680000	9	6	domain	5
chr2	224680000	225080000	6	18		5
chr2	225080000	225640000	18	18	domain	5
chr2	225640000	226240000	18	1	domain	5
chr2	226240000	226840000	1	9	domain	5
chr2	226840000	227040000	9	16		5
chr2	227040000	227320000	16	16		5
chr2	227320000	227880000	16	18		5
chr2	227880000	228680000	18	17	domain	5
chr2	228680000	229080000	17	7	domain	5
chr2	229080000	229720000	7	18	domain	5
chr2	229720000	230000000	18	3		5
chr2	230000000	230160000	3	5	domain	5
chr2	230160000	230640000	5	8	domain	5
chr2	230640000	230840000	8	18	boundary,domain	5
chr2	230840000	231040000	18	18	boundary,domain	5
chr2	231040000	231480000	18	7	domain	5
chr2	231480000	231800000	7	10	boundary,domain	5
chr2	231800000	232320000	10	18	domain	5
chr2	232320000	232360000	18	18	gap	5
chr2	232360000	232840000	18	5	domain	5
chr2	232840000	233280000	5	13	domain	5
chr2	233280000	233440000	13	18		5
chr2	233440000	233840000	18	2	boundary,domain	5
chr2	233840000	233920000	2	18		5
chr2	233920000	234120000	18	6	domain	5
chr2	234120000	234520000	6	16	domain	5
chr2	234520000	235120000	16	18	domain	5
chr2	235120000	235760000	18	16	domain	5
chr2	235760000	236320000	16	18	domain	5
chr2	236320000	237080000	18	18	domain	5
chr2	237080000	237400000	18	3		5
chr2	237400000	237480000	3	8		5
chr2	237480000	237560000	8	6	boundary,domain	5
chr2	237560000	237800000	6	5	domain	5
chr2	237800000	238120000	5	18	domain	5
chr2	238120000	238160000	18	18	gap	5
chr2	238160000	238880000	18	18	domain	5
chr2	238880000	238920000	18	18	gap	5
chr2	238920000	239280000	18	18	domain	5
chr2	239280000	239320000	18	18	gap	5
chr2	239320000	239920000	18	3	domain	5
chr2	239920000	240040000	3	9	boundary,domain	5
chr2	240040000	240160000	9	5	boundary,domain	5
chr2	240160000	240560000	5	18	domain	5
chr2	240560000	241000000	18	18	gap	5
chr2	241000000	241360000	18	1	domain	5
chr2	241360000	241800000	1	18	domain	5
chr2	241800000	242193529	18	18	gap	5
chr20	40000	80000	18	18	gap	5
chr20	80000	800000	18	14	domain	5
chr20	800000	1240000	14	7		5
chr20	1240000	1560000	7	18	domain	5
chr20	1560000	1640000	18	18	gap	5
chr20	1640000	2200000	18	4	domain	5
chr20	2200000	2480000	4	14	domain	5
chr20	2480000	3040000	14	18		5
chr20	3040000	3360000	18	3		5
chr20	3360000	3640000	3	15		5
chr20	3640000	3760000	15	6	boundary,domain	5
chr20	3760000	4200000	6	15	boundary,domain	5
chr20	4200000	4600000	15	14	domain	5
chr20	4600000	5120000	14	7		5
chr20	5120000	5200000	7	18	boundary,domain	5
chr20	5200000	5480000	18	18	boundary,domain	5
chr20	5480000	5800000	18	3	domain	5
chr20	5800000	6120000	3	18	domain	5
chr20	6120000	6560000	18	5	domain	5
chr20	6560000	6840000	5	5	domain	5
chr20	6840000	7280000	5	7	domain	5
chr20	7280000	7920000	7	18	domain	5
chr20	7920000	8760000	18	18	domain	5
chr20	8760000	9400000	18	18	domain	5
chr20	9400000	9600000	18	12		5
chr20	9600000	9960000	12	10	domain	5
chr20	9960000	10440000	10	18	domain	5
chr20	10440000	10680000	18	5	domain	5
chr20	10680000	11280000	5	7	domain	5
chr20	11280000	11560000	7	18	domain	5
chr20	11560000	12920000	18	18	domain	5
chr20	12920000	13800000	18	18	domain	5
chr20	13800000	14120000	18	18	boundary,domain	5
chr20	14120000	16520000	18	15	domain	5
chr20	16520000	16800000	15	18	boundary,domain	5
chr20	16800000	17480000	18	18	domain	5
chr20	17480000	18040000	18	11	domain	5
chr20	18040000	18320000	11	7	domain	5
chr20	18320000	18560000	7	11		5
chr20	18560000	19200000	11	7	domain	5
chr20	19200000	19680000	7	18	domain	5
chr20	19680000	20040000	18	18	boundary,domain	5
chr20	20040000	20360000	18	4	domain	5
chr20	20360000	20600000	4	12	domain	5
chr20	20600000	20840000	12	10	domain	5
chr20	20840000	21640000	10	18	domain	5
chr20	21640000	22320000	18	18		5
chr20	22320000	22680000	18	12	domain	5
chr20	22680000	23360000	12	6	domain	5
chr20	23360000	23720000	6	18	domain	5
chr20	23720000	23760000	18	18	gap	5
chr20	23760000	24120000	18	2	domain	5
chr20	24120000	24960000	2	17	domain	5
chr20	24960000	25400000	17	5		5
chr20	25400000	25760000	5	18	domain	5
chr20	25760000	31240000	18	18	gap	5
chr20	31240000	31520000	18	4		5
chr20	31520000	31760000	4	10	domain	5
chr20	31760000	32080000	10	12	domain	5
chr20	32080000	32520000	12	11	domain	5
chr20	32520000	32680000	11	18	boundary,domain	5
chr20	32680000	33360000	18	18		5
chr20	33360000	33680000	18	12	boundary,domain	5
chr20	33680000	34160000	12	18	domain	5
chr20	34160000	34560000	18	8	boundary,domain	5
chr20	34560000	34800000	8	18	boundary,domain	5
chr20	34800000	35080000	18	2	boundary,domain	5
chr20	35080000	35280000	2	18	boundary,domain	5
chr20	35280000	35480000	18	18	boundary,domain	5
chr20	35480000	35960000	18	18	domain	5
chr20	35960000	36200000	18	13	boundary,domain	5
chr20	36200000	36440000	13	12	domain	5
chr20	36440000	37000000	12	6	domain	5
chr20	37000000	37160000	6	18		5
chr20	37160000	37560000	18	14	domain	5
chr20	37560000	38000000	14	4	domain	5
chr20	38000000	38480000	4	15	domain	5
chr20	38480000	38600000	15	14		5
chr20	38600000	39080000	14	18	boundary,domain	5
chr20	39080000	39880000	18	4	domain	5
chr20	39880000	40160000	4	3	domain	5
chr20	40160000	40720000	3	7	domain	5
chr20	40720000	40960000	7	18	boundary,domain	5
chr20	40960000	41400000	18	8		5
chr20	41400000	41720000	8	18		5
chr20	41720000	43400000	18	18	domain	5
chr20	43400000	43720000	18	5	domain	5
chr20	43720000	44120000	5	18	domain	5
chr20	44120000	44680000	18	17		5
chr20	44680000	44920000	17	18	boundary	5
chr20	44920000	45320000	18	5	domain	5
chr20	45320000	45520000	5	3	domain	5
chr20	45520000	45800000	3	18	domain	5
chr20	45800000	45960000	18	18		5
chr20	45960000	46480000	18	14	domain	5
chr20	46480000	46680000	14	18	domain	5
chr20	46680000	47200000	18	11	domain	5
chr20	47200000	47400000	11	3	domain	5
chr20	47400000	47800000	3	18	domain	5
chr20	47800000	47840000	18	18	gap	5
chr20	47840000	48480000	18	18	domain	5
chr20	48480000	48520000	18	18	gap	5
chr20	48520000	48920000	18	7	domain	5
chr20	48920000	49320000	7	5	boundary,domain	5
chr20	49320000	49600000	5	5	domain	5
chr20	49600000	49960000	5	18	domain	5
chr20	49960000	50120000	18	18	boundary,domain	5
chr20	50120000	50480000	18	5	domain	5
chr20	50480000	50800000	5	18	boundary,domain	5
chr20	50800000	50960000	18	18	boundary,domain	5
chr20	50960000	51360000	18	9	domain	5
chr20	51360000	51600000	9	10	domain	5
chr20	51600000	52200000	10	18	domain	5
chr20	52200000	52720000	18	3	domain	5
chr20	52720000	53240000	3	4	domain	5
chr20	53240000	53560000	4	18	domain	5
chr20	53560000	54080000	18	18		5
chr20	54080000	54200000	18	18		5
chr20	54200000	54640000	18	18	domain	5
chr20	54640000	55400000	18	2	domain	5
chr20	55400000	56200000	2	12	domain	5
chr20	56200000	56520000	12	6	boundary,domain	5
chr20	56520000	57080000	6	18	domain	5
chr20	57080000	57360000	18	18	boundary,domain	5
chr20	57360000	57600000	18	10	boundary,domain	5
chr20	57600000	58240000	10	18	domain	5
chr20	58240000	58840000	18	13		5
chr20	58840000	59560000	13	18	domain	5
chr20	59560000	59920000	18	4	boundary,domain	5
chr20	59920000	61280000	4	11	domain	5
chr20	61280000	61920000	11	18	domain	5
chr20	61920000	61960000	18	18	gap	5
chr20	61960000	62320000	18	18	domain	5
chr20	62320000	63040000	18	18	gap	5
chr20	63040000	63240000	18	18	domain	5
chr20	63240000	63840000	18	18	gap	5
chr20	63840000	64040000	18	18	domain	5
chr20	64040000	64360000	18	18	gap	5
chr21	5000000	14080000	18	18	gap	5
chr21	14080000	14400000	18	4	domain	5
chr21	14400000	14800000	4	10	domain	5
chr21	14800000	15600000	10	10		5
chr21	15600000	15840000	10	18		5
chr21	15840000	16360000	18	4	domain	5
chr21	16360000	17320000	4	18	domain	5
chr21	17320000	17600000	18	18		5
chr21	17600000	17960000	18	18	boundary,domain	5
chr21	17960000	18320000	18	11	boundary,domain	5
chr21	18320000	18600000	11	1		5
chr21	18600000	19360000	1	14	domain	5
chr21	19360000	19960000	14	2	domain	5
chr21	19960000	20120000	2	10	boundary,domain	5
chr21	20120000	20560000	10	4	domain	5
chr21	20560000	20960000	4	18	domain	5
chr21	20960000	22000000	18	9	domain	5
chr21	22000000	22320000	9	1	domain	5
chr21	22320000	22560000	1	4	domain	5
chr21	22560000	22920000	4	16		5
chr21	22920000	23320000	16	5		5
chr21	23320000	23600000	5	13	boundary,domain	5
chr21	23600000	23760000	13	6		5
chr21	23760000	24200000	6	2	domain	5
chr21	24200000	24560000	2	10	domain	5
chr21	24560000	24840000	10	4	domain	5
chr21	24840000	25080000	4	5	domain	5
chr21	25080000	25400000	5	15	domain	5
chr21	25400000	25600000	15	18	boundary,domain	5
chr21	25600000	25880000	18	4	boundary,domain	5
chr21	25880000	26240000	4	6	domain	5
chr21	26240000	26760000	6	17	domain	5
chr21	26760000	26840000	17	5	boundary,domain	5
chr21	26840000	27840000	5	18	domain	5
chr21	27840000	27920000	18	18	gap	5
chr21	27920000	28360000	18	4	domain	5
chr21	28360000	28800000	4	4	domain	5
chr21	28800000	29040000	4	18	domain	5
chr21	29040000	29400000	18	18		5
chr21	29400000	30000000	18	18		5
chr21	30000000	30480000	18	7	domain	5
chr21	30480000	30760000	7	4	domain	5
chr21	30760000	31080000	4	18	domain	5
chr21	31080000	31680000	18	18		5
chr21	31680000	32280000	18	18	domain	5
chr21	32280000	32640000	18	18	boundary,domain	5
chr21	32640000	32840000	18	3		5
chr21	32840000	33200000	3	8	domain	5
chr21	33200000	33600000	8	18		5
chr21	33600000	33920000	18	8	domain	5
chr21	33920000	34360000	8	18	domain	5
chr21	34360000	34480000	18	18	gap	5
chr21	34480000	34640000	18	3	domain	5
chr21	34640000	35400000	3	4	domain	5
chr21	35400000	36040000	4	11	domain	5
chr21	36040000	36120000	11	16		5
chr21	36120000	36360000	16	18		5
chr21	36360000	37040000	18	18	domain	5
chr21	37040000	37680000	18	18	domain	5
chr21	37680000	38120000	18	6	domain	5
chr21	38120000	38400000	6	18	domain	5
chr21	38400000	38720000	18	6	domain	5
chr21	38720000	39200000	6	18	domain	5
chr21	39200000	39480000	18	18		5
chr21	39480000	39720000	18	18	boundary,domain	5
chr21	39720000	40160000	18	7	domain	5
chr21	40160000	40440000	7	7	domain	5
chr21	40440000	41120000	7	18	domain	5
chr21	41120000	41480000	18	18		5
chr21	41480000	41800000	18	18	boundary,domain	5
chr21	41800000	42120000	18	18	boundary,domain	5
chr21	42120000	42560000	18	7		5
chr21	42560000	43040000	7	18	domain	5
chr21	43040000	43600000	18	18	gap	5
chr21	43600000	44080000	18	18	domain	5
chr21	44080000	44320000	18	18	gap	5
chr21	44320000	44960000	18	18	domain	5
chr21	44960000	45000000	18	18	gap	5
chr21	45000000	45280000	18	18	domain	5
chr21	45280000	45560000	18	18	gap	5
chr21	45560000	45880000	18	18	domain	5
chr21	45880000	46160000	18	18	gap	5
chr21	46160000	46400000	18	18		5
chr21	46400000	46440000	18	18	gap	5
chr21	46440000	46709983	18	18	domain	5
chr22	10680000	17040000	18	18	gap	5
chr22	17040000	17560000	18	9	domain	5
chr22	17560000	17800000	9	3	domain	5
chr22	17800000	18160000	3	18	domain	5
chr22	18160000	18960000	18	18	gap	5
chr22	18960000	19480000	18	3	domain	5
chr22	19480000	19720000	3	18	domain	5
chr22	19720000	19760000	18	18	gap	5
chr22	19760000	19960000	18	18	domain	5
chr22	19960000	20360000	18	18	gap	5
chr22	20360000	20680000	18	18	domain	5
chr22	20680000	20720000	18	18	gap	5
chr22	20720000	21120000	18	18	domain	5
chr22	21120000	21560000	18	18	gap	5
chr22	21560000	22000000	18	3	domain	5
chr22	22000000	22240000	3	18	domain	5
chr22	22240000	22320000	18	18	gap	5
chr22	22320000	22640000	18	3	domain	5
chr22	22640000	23360000	3	18	domain	5
chr22	23360000	23480000	18	18	gap	5
chr22	23480000	23920000	18	18	domain	5
chr22	23920000	24000000	18	18	gap	5
chr22	24000000	24240000	18	18	domain	5
chr22	24240000	24280000	18	18	gap	5
chr22	24280000	24600000	18	18	domain	5
chr22	24600000	24680000	18	18	gap	5
chr22	24680000	24920000	18	3	domain	5
chr22	24920000	25200000	3	10	domain	5
chr22	25200000	25440000	10	1	domain	5
chr22	25440000	25800000	1	12	domain	5
chr22	25800000	26360000	12	13	domain	5
chr22	26360000	26680000	13	17	domain	5
chr22	26680000	27360000	17	4	domain	5
chr22	27360000	27840000	4	18	domain	5
chr22	27840000	28000000	18	8		5
chr22	28000000	28600000	8	10	domain	5
chr22	28600000	28840000	10	3	domain	5
chr22	28840000	29280000	3	18	domain	5
chr22	29280000	29560000	18	10	boundary,domain	5
chr22	29560000	30120000	10	9	domain	5
chr22	30120000	30560000	9	18		5
chr22	30560000	30920000	18	4	domain	5
chr22	30920000	31160000	4	5	domain	5
chr22	31160000	31360000	5	18	boundary,domain	5
chr22	31360000	31960000	18	18	boundary,domain	5
chr22	31960000	32480000	18	18	boundary,domain	5
chr22	32480000	33000000	18	6	domain	5
chr22	33000000	33240000	6	18		5
chr22	33240000	33960000	18	9	domain	5
chr22	33960000	35280000	9	18		5
chr22	35280000	35640000	18	5	domain	5
chr22	35640000	36160000	5	6	domain	5
chr22	36160000	36520000	6	18	boundary,domain	5
chr22	36520000	37080000	18	6	domain	5
chr22	37080000	37280000	6	10	domain	5
chr22	37280000	37520000	10	11	boundary,domain	5
chr22	37520000	37600000	11	16	boundary,domain	5
chr22	37600000	37800000	16	11	boundary,domain	5
chr22	37800000	38000000	11	6		5
chr22	38000000	38360000	6	18	domain	5
chr22	38360000	38400000	18	18	gap	5
chr22	38400000	38720000	18	5	domain	5
chr22	38720000	39160000	5	11	domain	5
chr22	39160000	39360000	11	12	domain	5
chr22	39360000	39520000	12	17	boundary,domain	5
chr22	39520000	40040000	17	10	domain	5
chr22	40040000	40400000	10	18	domain	5
chr22	40400000	40680000	18	10	domain	5
chr22	40680000	40800000	10	15	boundary,domain	5
chr22	40800000	41680000	15	18	boundary,domain	5
chr22	41680000	41960000	18	16	boundary,domain	5
chr22	41960000	42520000	16	17		5
chr22	42520000	42840000	17	5	boundary,domain	5
chr22	42840000	43200000	5	18	boundary,domain	5
chr22	43200000	43480000	18	2		5
chr22	43480000	43880000	2	14	domain	5
chr22	43880000	44680000	14	18	domain	5
chr22	44680000	45080000	18	8	boundary,domain	5
chr22	45080000	45560000	8	9	domain	5
chr22	45560000	46040000	9	18	domain	5
chr22	46040000	46080000	18	18	gap	5
chr22	46080000	46360000	18	4	domain	5
chr22	46360000	46560000	4	9	domain	5
chr22	46560000	46800000	9	15	domain	5
chr22	46800000	47200000	15	5	domain	5
chr22	47200000	47640000	5	3	domain	5
chr22	47640000	48520000	3	6	domain	5
chr22	48520000	48880000	6	18	domain	5
chr22	48880000	48920000	18	18	gap	5
chr22	48920000	49360000	18	3	domain	5
chr22	49360000	49760000	3	10	domain	5
chr22	49760000	50280000	10	18		5
chr22	50280000	50480000	18	18	gap	5
chr22	50480000	50800000	18	18	domain	5
chr3	0	40000	18	18	gap	5
chr3	40000	560000	18	18	domain	5
chr3	560000	640000	18	18	gap	5
chr3	640000	1000000	18	5	domain	5
chr3	1000000	2000000	5	8		5
chr3	2000000	3160000	8	18	domain	5
chr3	3160000	4280000	18	18	domain	5
chr3	4280000	4640000	18	18	boundary,domain	5
chr3	4640000	5120000	18	6	domain	5
chr3	5120000	6800000	6	18		5
chr3	6800000	8400000	18	18		5
chr3	8400000	8680000	18	18	boundary,domain	5
chr3	8680000	8920000	18	7		5
chr3	8920000	9320000	7	18		5
chr3	9320000	9480000	18	14	boundary,domain	5
chr3	9480000	9680000	14	15	boundary,domain	5
chr3	9680000	10320000	15	18	domain	5
chr3	10320000	10760000	18	8	domain	5
chr3	10760000	11120000	8	18		5
chr3	11120000	11360000	18	10	boundary,domain	5
chr3	11360000	11880000	10	18	domain	5
chr3	11880000	12080000	18	15	boundary,domain	5
chr3	12080000	12520000	15	18	domain	5
chr3	12520000	12840000	18	16	boundary,domain	5
chr3	12840000	13040000	16	16		5
chr3	13040000	13480000	16	8	domain	5
chr3	13480000	13680000	8	16	domain	5
chr3	13680000	13880000	16	13	boundary,domain	5
chr3	13880000	14160000	13	14	domain	5
chr3	14160000	14480000	14	3	domain	5
chr3	14480000	14600000	3	17		5
chr3	14600000	14920000	17	7	domain	5
chr3	14920000	15080000	7	18	boundary,domain	5
chr3	15080000	15600000	18	18	boundary,domain	5
chr3	15600000	15800000	18	13		5
chr3	15800000	16280000	13	18	domain	5
chr3	16280000	16560000	18	18	boundary,domain	5
chr3	16560000	17280000	18	14	domain	5
chr3	17280000	17880000	14	18	domain	5
chr3	17880000	18800000	18	10	domain	5
chr3	18800000	19000000	10	18	boundary,domain	5
chr3	19000000	19880000	18	18	domain	5
chr3	19880000	20240000	18	3	domain	5
chr3	20240000	22960000	3	17	domain	5
chr3	22960000	23960000	17	18		5
chr3	23960000	24240000	18	4	domain	5
chr3	24240000	24720000	4	18	domain	5
chr3	24720000	25640000	18	18	domain	5
chr3	25640000	25840000	18	16		5
chr3	25840000	26800000	16	1	domain	5
chr3	26800000	27040000	1	12	domain	5
chr3	27040000	27280000	12	8	boundary,domain	5
chr3	27280000	27720000	8	14	domain	5
chr3	27720000	28360000	14	18	domain	5
chr3	28360000	29280000	18	6	domain	5
chr3	29280000	29800000	6	3	domain	5
chr3	29800000	30000000	3	18	domain	5
chr3	30000000	30760000	18	18	domain	5
chr3	30760000	31560000	18	17	domain	5
chr3	31560000	32160000	17	18		5
chr3	32160000	32480000	18	18	boundary,domain	5
chr3	32480000	32680000	18	18	boundary,domain	5
chr3	32680000	32960000	18	17	boundary,domain	5
chr3	32960000	33080000	17	5		5
chr3	33080000	33400000	5	5	domain	5
chr3	33400000	33840000	5	18	domain	5
chr3	33840000	34680000	18	13	domain	5
chr3	34680000	35040000	13	3	domain	5
chr3	35040000	35920000	3	18	domain	5
chr3	35920000	36720000	18	18	domain	5
chr3	36720000	36960000	18	9	boundary,domain	5
chr3	36960000	37240000	9	16	boundary,domain	5
chr3	37240000	37840000	16	18		5
chr3	37840000	38000000	18	18	boundary,domain	5
chr3	38000000	38520000	18	18	boundary,domain	5
chr3	38520000	38680000	18	6	domain	5
chr3	38680000	39040000	6	12	domain	5
chr3	39040000	39400000	12	18	domain	5
chr3	39400000	40200000	18	8	domain	5
chr3	40200000	40520000	8	17		5
chr3	40520000	41200000	17	4	domain	5
chr3	41200000	41880000	4	18	domain	5
chr3	41880000	42200000	18	18	boundary,domain	5
chr3	42200000	42560000	18	18	boundary,domain	5
chr3	42560000	42880000	18	18		5
chr3	42880000	43520000	18	13	domain	5
chr3	43520000	43800000	13	2	domain	5
chr3	43800000	44280000	2	18	domain	5
chr3	44280000	44960000	18	18	domain	5
chr3	44960000	45240000	18	3	domain	5
chr3	45240000	45520000	3	17	domain	5
chr3	45520000	45720000	17	18	boundary,domain	5
chr3	45720000	46080000	18	5		5
chr3	46080000	46480000	5	15	domain	5
chr3	46480000	46680000	15	18	boundary,domain	5
chr3	46680000	46920000	18	8	boundary,domain	5
chr3	46920000	47360000	8	18	domain	5
chr3	47360000	47480000	18	4		5
chr3	47480000	47800000	4	13	domain	5
chr3	47800000	48160000	13	18	domain	5
chr3	48160000	48640000	18	18		5
chr3	48640000	49000000	18	15		5
chr3	49000000	49680000	15	18	domain	5
chr3	49680000	49720000	18	18	gap	5
chr3	49720000	50080000	18	2	domain	5
chr3	50080000	50360000	2	18	domain	5
chr3	50360000	50400000	18	18	gap	5
chr3	50400000	50680000	18	4	domain	5
chr3	50680000	51400000	4	16	domain	5
chr3	51400000	51920000	16	18	boundary,domain	5
chr3	51920000	52160000	18	18	boundary,domain	5
chr3	52160000	52400000	18	18	boundary,domain	5
chr3	52400000	52720000	18	16	boundary,domain	5
chr3	52720000	53120000	16	17	boundary,domain	5
chr3	53120000	53240000	17	18	boundary	5
chr3	53240000	53920000	18	18	domain	5
chr3	53920000	54400000	18	9	domain	5
chr3	54400000	54840000	9	7	domain	5
chr3	54840000	55440000	7	9	domain	5
chr3	55440000	56320000	9	18	domain	5
chr3	56320000	56520000	18	18	boundary,domain	5
chr3	56520000	56680000	18	1	domain	5
chr3	56680000	57000000	1	10	domain	5
chr3	57000000	57080000	10	12		5
chr3	57080000	57840000	12	13		5
chr3	57840000	58200000	13	7		5
chr3	58200000	58320000	7	17	boundary,domain	5
chr3	58320000	58640000	17	14	boundary,domain	5
chr3	58640000	59200000	14	11	domain	5
chr3	59200000	59560000	11	4	domain	5
chr3	59560000	59880000	4	16	domain	5
chr3	59880000	61480000	16	18	domain	5
chr3	61480000	62200000	18	14	domain	5
chr3	62200000	62560000	14	15		5
chr3	62560000	63320000	15	15	domain	5
chr3	63320000	63840000	15	18	domain	5
chr3	63840000	64000000	18	16	boundary,domain	5
chr3	64000000	64480000	16	18	boundary,domain	5
chr3	64480000	65400000	18	16	domain	5
chr3	65400000	65760000	16	13	domain	5
chr3	65760000	66200000	13	18	domain	5
chr3	66200000	66880000	18	18	domain	5
chr3	66880000	67360000	18	6	domain	5
chr3	67360000	67800000	6	8	domain	5
chr3	67800000	68920000	8	18	domain	5
chr3	68920000	69440000	18	4	domain	5
chr3	69440000	69680000	4	11	domain	5
chr3	69680000	70000000	11	18	domain	5
chr3	70000000	70480000	18	17	domain	5
chr3	70480000	70960000	17	7	domain	5
chr3	70960000	71320000	7	4	domain	5
chr3	71320000	71680000	4	18	domain	5
chr3	71680000	72280000	18	3	domain	5
chr3	72280000	72840000	3	18	domain	5
chr3	72840000	73080000	18	18	boundary,domain	5
chr3	73080000	73480000	18	12	domain	5
chr3	73480000	73880000	12	18	domain	5
chr3	73880000	74240000	18	7	domain	5
chr3	74240000	75360000	7	18	domain	5
chr3	75360000	75840000	18	18	gap	5
chr3	75840000	76160000	18	5	domain	5
chr3	76160000	76680000	5	18	domain	5
chr3	76680000	77000000	18	8		5
chr3	77000000	77320000	8	7	domain	5
chr3	77320000	78640000	7	18	domain	5
chr3	78640000	79040000	18	10	domain	5
chr3	79040000	79520000	10	18	domain	5
chr3	79520000	80120000	18	2	domain	5
chr3	80120000	80720000	2	4	domain	5
chr3	80720000	81040000	4	18	domain	5
chr3	81040000	81080000	18	18	gap	5
chr3	81080000	81360000	18	4	domain	5
chr3	81360000	81880000	4	2	domain	5
chr3	81880000	82320000	2	18		5
chr3	82320000	82800000	18	7	domain	5
chr3	82800000	82960000	7	10		5
chr3	82960000	83600000	10	18	domain	5
chr3	83600000	83920000	18	6		5
chr3	83920000	84280000	6	7	domain	5
chr3	84280000	84480000	7	18	boundary,domain	5
chr3	84480000	84920000	18	2	domain	5
chr3	84920000	85240000	2	6	domain	5
chr3	85240000	85360000	6	4	boundary,domain	5
chr3	85360000	85640000	4	18	domain	5
chr3	85640000	86240000	18	5	domain	5
chr3	86240000	86640000	5	18	domain	5
chr3	86640000	87240000	18	17		5
chr3	87240000	87520000	17	3	domain	5
chr3	87520000	88000000	3	6	domain	5
chr3	88000000	88200000	6	18	boundary,domain	5
chr3	88200000	88560000	18	3	domain	5
chr3	88560000	88800000	3	2	domain	5
chr3	88800000	89080000	2	16	domain	5
chr3	89080000	89560000	16	1	domain	5
chr3	89560000	90240000	1	18	domain	5
chr3	90240000	93800000	18	18	gap	5
chr3	93800000	94160000	18	6	domain	5
chr3	94160000	95800000	6	4	domain	5
chr3	95800000	96040000	4	4	domain	5
chr3	96040000	96360000	4	4	domain	5
chr3	96360000	96840000	4	18	domain	5
chr3	96840000	97760000	18	7	domain	5
chr3	97760000	98160000	7	18	domain	5
chr3	98160000	98200000	18	18	gap	5
chr3	98200000	98520000	18	5	domain	5
chr3	98520000	99000000	5	17	domain	5
chr3	99000000	99480000	17	3	domain	5
chr3	99480000	99800000	3	18	domain	5
chr3	99800000	100280000	18	18	domain	5
chr3	100280000	101240000	18	6		5
chr3	101240000	101680000	6	17	domain	5
chr3	101680000	101800000	17	4	boundary,domain	5
chr3	101800000	102240000	4	10	domain	5
chr3	102240000	102600000	10	18	domain	5
chr3	102600000	104000000	18	1	domain	5
chr3	104000000	104080000	1	7		5
chr3	104080000	104520000	7	18	domain	5
chr3	104520000	105360000	18	4	domain	5
chr3	105360000	105640000	4	3	domain	5
chr3	105640000	106640000	3	10	domain	5
chr3	106640000	107160000	10	18	domain	5
chr3	107160000	107560000	18	3		5
chr3	107560000	107880000	3	14		5
chr3	107880000	108480000	14	4	domain	5
chr3	108480000	108600000	4	18		5
chr3	108600000	108960000	18	18	boundary,domain	5
chr3	108960000	109440000	18	2	domain	5
chr3	109440000	109680000	2	9	domain	5
chr3	109680000	110360000	9	15	domain	5
chr3	110360000	111120000	15	2	domain	5
chr3	111120000	111560000	2	18	domain	5
chr3	111560000	111640000	18	4	boundary,domain	5
chr3	111640000	112080000	4	18		5
chr3	112080000	112560000	18	18	domain	5
chr3	112560000	113000000	18	18	domain	5
chr3	113000000	113480000	18	13	domain	5
chr3	113480000	113760000	13	10		5
chr3	113760000	113960000	10	1		5
chr3	113960000	114080000	1	14		5
chr3	114080000	114280000	14	10		5
chr3	114280000	115200000	10	18	domain	5
chr3	115200000	115840000	18	18	domain	5
chr3	115840000	116120000	18	2	domain	5
chr3	116120000	116520000	2	2	domain	5
chr3	116520000	116760000	2	18	domain	5
chr3	116760000	117000000	18	3	domain	5
chr3	117000000	118040000	3	15	domain	5
chr3	118040000	118840000	15	18	domain	5
chr3	118840000	119120000	18	18	boundary,domain	5
chr3	119120000	119440000	18	5		5
chr3	119440000	119760000	5	18	boundary,domain	5
chr3	119760000	120200000	18	9	domain	5
chr3	120200000	120560000	9	10	domain	5
chr3	120560000	120840000	10	6	domain	5
chr3	120840000	121520000	6	18	domain	5
chr3	121520000	122040000	18	4	domain	5
chr3	122040000	122360000	4	18	domain	5
chr3	122360000	122720000	18	18		5
chr3	122720000	123320000	18	18	domain	5
chr3	123320000	123600000	18	18	boundary,domain	5
chr3	123600000	123720000	18	10		5
chr3	123720000	123960000	10	12	boundary,domain	5
chr3	123960000	124320000	12	2	domain	5
chr3	124320000	124480000	2	2	domain	5
chr3	124480000	124560000	2	16	boundary,domain	5
chr3	124560000	124720000	16	18	boundary,domain	5
chr3	124720000	124920000	18	12	boundary,domain	5
chr3	124920000	125680000	12	18		5
chr3	125680000	125960000	18	18	gap	5
chr3	125960000	126320000	18	18	domain	5
chr3	126320000	126360000	18	18	gap	5
chr3	126360000	127000000	18	18	domain	5
chr3	127000000	127040000	18	18	gap	5
chr3	127040000	127560000	18	10	domain	5
chr3	127560000	128040000	10	18	domain	5
chr3	128040000	128640000	18	18	domain	5
chr3	128640000	128960000	18	18	boundary,domain	5
chr3	128960000	129360000	18	13	boundary,domain	5
chr3	129360000	129600000	13	3	domain	5
chr3	129600000	130000000	3	18	domain	5
chr3	130000000	130200000	18	18	gap	5
chr3	130200000	130680000	18	8	domain	5
chr3	130680000	131040000	8	17	domain	5
chr3	131040000	131560000	17	8	domain	5
chr3	131560000	131760000	8	3	domain	5
chr3	131760000	132200000	3	16	domain	5
chr3	132200000	132440000	16	18	boundary,domain	5
chr3	132440000	132720000	18	18	boundary,domain	5
chr3	132720000	133040000	18	3	domain	5
chr3	133040000	133400000	3	13	domain	5
chr3	133400000	133640000	13	12		5
chr3	133640000	133920000	12	1	domain	5
chr3	133920000	134200000	1	10	domain	5
chr3	134200000	134560000	10	18		5
chr3	134560000	134800000	18	5	domain	5
chr3	134800000	135520000	5	3	domain	5
chr3	135520000	135920000	3	18	domain	5
chr3	135920000	136040000	18	7	boundary,domain	5
chr3	136040000	136760000	7	6	domain	5
chr3	136760000	137040000	6	18	domain	5
chr3	137040000	138040000	18	18	domain	5
chr3	138040000	138960000	18	18	domain	5
chr3	138960000	139360000	18	18		5
chr3	139360000	140880000	18	18	domain	5
chr3	140880000	141240000	18	18	boundary,domain	5
chr3	141240000	141560000	18	8	boundary,domain	5
chr3	141560000	141960000	8	13	domain	5
chr3	141960000	142560000	13	18		5
chr3	142560000	143000000	18	18	boundary,domain	5
chr3	143000000	143720000	18	17	domain	5
chr3	143720000	143960000	17	16	boundary,domain	5
chr3	143960000	145240000	16	18	domain	5
chr3	145240000	145280000	18	18	gap	5
chr3	145280000	145760000	18	10	domain	5
chr3	145760000	146040000	10	16		5
chr3	146040000	146680000	16	18	domain	5
chr3	146680000	147280000	18	10	domain	5
chr3	147280000	147520000	10	3	domain	5
chr3	147520000	147680000	3	1	domain	5
chr3	147680000	148200000	1	5	domain	5
chr3	148200000	148320000	5	16		5
chr3	148320000	148720000	16	3	domain	5
chr3	148720000	148960000	3	18		5
chr3	148960000	149280000	18	18	boundary,domain	5
chr3	149280000	149480000	18	18	boundary,domain	5
chr3	149480000	149840000	18	16	boundary,domain	5
chr3	149840000	149960000	16	3	domain	5
chr3	149960000	150240000	3	4	domain	5
chr3	150240000	150520000	4	18	domain	5
chr3	150520000	150880000	18	9	boundary,domain	5
chr3	150880000	151160000	9	18	boundary,domain	5
chr3	151160000	151440000	18	5	domain	5
chr3	151440000	151920000	5	15	domain	5
chr3	151920000	152520000	15	15	domain	5
chr3	152520000	153000000	15	18	domain	5
chr3	153000000	153800000	18	4	domain	5
chr3	153800000	154320000	4	18	boundary,domain	5
chr3	154320000	154760000	18	9	domain	5
chr3	154760000	155360000	9	14	domain	5
chr3	155360000	155760000	14	17	domain	5
chr3	155760000	155960000	17	4	boundary,domain	5
chr3	155960000	156520000	4	10	domain	5
chr3	156520000	157160000	10	18		5
chr3	157160000	157600000	18	8		5
chr3	157600000	158040000	8	7	domain	5
chr3	158040000	158520000	7	7	domain	5
chr3	158520000	158640000	7	17	boundary,domain	5
chr3	158640000	158800000	17	18	boundary,domain	5
chr3	158800000	159280000	18	9	domain	5
chr3	159280000	159600000	9	3	domain	5
chr3	159600000	159840000	3	8	domain	5
chr3	159840000	160040000	8	12	domain	5
chr3	160040000	160480000	12	17	domain	5
chr3	160480000	160960000	17	5	domain	5
chr3	160960000	161480000	5	18	domain	5
chr3	161480000	161880000	18	5	domain	5
chr3	161880000	163040000	5	7	domain	5
chr3	163040000	163360000	7	2	domain	5
chr3	163360000	164000000	2	11		5
chr3	164000000	164240000	11	1	domain	5
chr3	164240000	165240000	1	18	domain	5
chr3	165240000	165480000	18	2	domain	5
chr3	165480000	165880000	2	11	domain	5
chr3	165880000	166640000	11	3	domain	5
chr3	166640000	166720000	3	4	boundary,domain	5
chr3	166720000	167120000	4	9	domain	5
chr3	167120000	167360000	9	18	boundary,domain	5
chr3	167360000	167720000	18	5	domain	5
chr3	167720000	168200000	5	18		5
chr3	168200000	168880000	18	18	domain	5
chr3	168880000	169120000	18	3	domain	5
chr3	169120000	169360000	3	2	domain	5
chr3	169360000	169760000	2	18	domain	5
chr3	169760000	170160000	18	14	boundary,domain	5
chr3	170160000	170280000	14	8		5
chr3	170280000	170400000	8	15	boundary,domain	5
chr3	170400000	170920000	15	18	domain	5
chr3	170920000	171600000	18	18	domain	5
chr3	171600000	171800000	18	6		5
chr3	171800000	172000000	6	5	domain	5
chr3	172000000	172360000	5	6	domain	5
chr3	172360000	172760000	6	18		5
chr3	172760000	173320000	18	12	domain	5
chr3	173320000	174040000	12	3	domain	5
chr3	174040000	176480000	3	15	domain	5
chr3	176480000	176920000	15	17	boundary,domain	5
chr3	176920000	178400000	17	18	domain	5
chr3	178400000	179000000	18	18	domain	5
chr3	179000000	179360000	18	14	boundary,domain	5
chr3	179360000	179640000	14	18	boundary,domain	5
chr3	179640000	180680000	18	14	domain	5
chr3	180680000	181200000	14	10	domain	5
chr3	181200000	181680000	10	18	domain	5
chr3	181680000	182240000	18	7	domain	5
chr3	182240000	182720000	7	18	domain	5
chr3	182720000	183080000	18	18		5
chr3	183080000	183400000	18	18	boundary,domain	5
chr3	183400000	183880000	18	18	domain	5
chr3	183880000	184360000	18	18	boundary,domain	5
chr3	184360000	184560000	18	14	boundary,domain	5
chr3	184560000	184840000	14	18	boundary,domain	5
chr3	184840000	185240000	18	9	domain	5
chr3	185240000	185640000	9	18		5
chr3	185640000	185920000	18	12		5
chr3	185920000	186280000	12	4	domain	5
chr3	186280000	186600000	4	18	domain	5
chr3	186600000	186800000	18	17		5
chr3	186800000	187200000	17	18	domain	5
chr3	187200000	187320000	18	1	domain	5
chr3	187320000	187720000	1	18	domain	5
chr3	187720000	188040000	18	2	domain	5
chr3	188040000	189000000	2	17	domain	5
chr3	189000000	189200000	17	18	boundary	5
chr3	189200000	189960000	18	18	domain	5
chr3	189960000	190200000	18	7	boundary,domain	5
chr3	190200000	190440000	7	18	boundary,domain	5
chr3	190440000	190720000	18	13	domain	5
chr3	190720000	191120000	13	18	domain	5
chr3	191120000	191440000	18	6	domain	5
chr3	191440000	192120000	6	6	domain	5
chr3	192120000	192440000	6	18	domain	5
chr3	192440000	192800000	18	5	domain	5
chr3	192800000	193080000	5	5	domain	5
chr3	193080000	193600000	5	18	domain	5
chr3	193600000	194320000	18	5	domain	5
chr3	194320000	194640000	5	8	boundary,domain	5
chr3	194640000	195080000	8	18	domain	5
chr3	195080000	195120000	18	18	gap	5
chr3	195120000	195480000	18	18	domain	5
chr3	195480000	196000000	18	18	gap	5
chr3	196000000	196240000	18	3	domain	5
chr3	196240000	196560000	3	8	domain	5
chr3	196560000	197000000	8	11	domain	5
chr3	197000000	197200000	11	6	domain	5
chr3	197200000	197600000	6	18	domain	5
chr3	197600000	197680000	18	18	gap	5
chr3	197680000	198080000	18	18	domain	5
chr3	198080000	198200000	18	18	gap	5
chr4	0	80000	18	18	gap	5
chr4	80000	680000	18	18	domain	5
chr4	680000	1800000	18	18	gap	5
chr4	1800000	2200000	18	7	domain	5
chr4	2200000	2480000	7	6	domain	5
chr4	2480000	2760000	6	15	domain	5
chr4	2760000	3040000	15	5	domain	5
chr4	3040000	3480000	5	18	domain	5
chr4	3480000	3680000	18	18	gap	5
chr4	3680000	3880000	18	18	domain	5
chr4	3880000	4200000	18	18	gap	5
chr4	4200000	4440000	18	3	domain	5
chr4	4440000	5000000	3	14	domain	5
chr4	5000000	5840000	14	6	domain	5
chr4	5840000	6640000	6	17	boundary,domain	5
chr4	6640000	7120000	17	18	boundary,domain	5
chr4	7120000	7440000	18	4	domain	5
chr4	7440000	7760000	4	16	domain	5
chr4	7760000	8040000	16	4	domain	5
chr4	8040000	8600000	4	18		5
chr4	8600000	9760000	18	18	gap	5
chr4	9760000	10080000	18	18	domain	5
chr4	10080000	10240000	18	18	gap	5
chr4	10240000	10560000	18	5	domain	5
chr4	10560000	11440000	5	3	domain	5
chr4	11440000	11760000	3	18	domain	5
chr4	11760000	12680000	18	18	domain	5
chr4	12680000	13640000	18	18	domain	5
chr4	13640000	15200000	18	18	domain	5
chr4	15200000	15480000	18	18	boundary,domain	5
chr4	15480000	15680000	18	13	boundary,domain	5
chr4	15680000	16000000	13	16	domain	5
chr4	16000000	16280000	16	18	boundary,domain	5
chr4	16280000	17480000	18	18	domain	5
chr4	17480000	17800000	18	4	domain	5
chr4	17800000	18640000	4	18	domain	5
chr4	18640000	19160000	18	14	domain	5
chr4	19160000	20240000	14	14	domain	5
chr4	20240000	20720000	14	18	boundary,domain	5
chr4	20720000	21480000	18	18	domain	5
chr4	21480000	21760000	18	18	boundary,domain	5
chr4	21760000	22400000	18	10	domain	5
chr4	22400000	22840000	10	18	domain	5
chr4	22840000	22960000	18	3	domain	5
chr4	22960000	23720000	3	9	domain	5
chr4	23720000	24440000	9	18	domain	5
chr4	24440000	25160000	18	15	domain	5
chr4	25160000	25400000	15	18	boundary,domain	5
chr4	25400000	25920000	18	18		5
chr4	25920000	26440000	18	13	domain	5
chr4	26440000	27040000	13	18	domain	5
chr4	27040000	27680000	18	11	domain	5
chr4	27680000	29080000	11	9	domain	5
chr4	29080000	29440000	9	2	domain	5
chr4	29440000	29960000	2	11	domain	5
chr4	29960000	30680000	11	18	domain	5
chr4	30680000	31040000	18	1	domain	5
chr4	31040000	31360000	1	4	domain	5
chr4	31360000	31800000	4	18	domain	5
chr4	31800000	31840000	18	18	gap	5
chr4	31840000	32800000	18	18	domain	5
chr4	32800000	32840000	18	18	gap	5
chr4	32840000	33280000	18	2	domain	5
chr4	33280000	33560000	2	3	domain	5
chr4	33560000	34120000	3	4	domain	5
chr4	34120000	34240000	4	2		5
chr4	34240000	34360000	2	8	domain	5
chr4	34360000	34840000	8	16	domain	5
chr4	34840000	35520000	16	3	domain	5
chr4	35520000	35960000	3	13	domain	5
chr4	35960000	36400000	13	14		5
chr4	36400000	37440000	14	18	domain	5
chr4	37440000	37800000	18	11	boundary,domain	5
chr4	37800000	38040000	11	18	boundary,domain	5
chr4	38040000	38760000	18	8	domain	5
chr4	38760000	38880000	8	12	boundary,domain	5
chr4	38880000	39200000	12	16		5
chr4	39200000	39440000	16	17	boundary,domain	5
chr4	39440000	40040000	17	18	domain	5
chr4	40040000	40320000	18	18	boundary,domain	5
chr4	40320000	40760000	18	18	boundary,domain	5
chr4	40760000	40920000	18	17		5
chr4	40920000	41240000	17	18	boundary,domain	5
chr4	41240000	41680000	18	10	domain	5
chr4	41680000	41920000	10	18	boundary,domain	5
chr4	41920000	42240000	18	13	boundary,domain	5
chr4	42240000	42520000	13	7	domain	5
chr4	42520000	43040000	7	18	domain	5
chr4	43040000	43760000	18	8	domain	5
chr4	43760000	44680000	8	18	domain	5
chr4	44680000	45480000	18	12	domain	5
chr4	45480000	45760000	12	5	domain	5
chr4	45760000	46320000	5	15	domain	5
chr4	46320000	46560000	15	2	domain	5
chr4	46560000	46720000	2	4		5
chr4	46720000	46840000	4	10		5
chr4	46840000	47160000	10	6		5
chr4	47160000	47400000	6	18		5
chr4	47400000	47600000	18	18	boundary,domain	5
chr4	47600000	47960000	18	15	domain	5
chr4	47960000	48160000	15	18		5
chr4	48160000	48520000	18	7	domain	5
chr4	48520000	49080000	7	18	domain	5
chr4	49080000	51840000	18	18	gap	5
chr4	51840000	52200000	18	6	domain	5
chr4	52200000	52520000	6	7	domain	5
chr4	52520000	53000000	7	18	domain	5
chr4	53000000	53880000	18	8	domain	5
chr4	53880000	54280000	8	18	domain	5
chr4	54280000	54960000	18	16	domain	5
chr4	54960000	55320000	16	6	domain	5
chr4	55320000	55600000	6	6	domain	5
chr4	55600000	55880000	6	18		5
chr4	55880000	56360000	18	18	domain	5
chr4	56360000	56560000	18	3	domain	5
chr4	56560000	56880000	3	6	domain	5
chr4	56880000	57120000	6	13		5
chr4	57120000	57440000	13	6	domain	5
chr4	57440000	58200000	6	2	domain	5
chr4	58200000	58480000	2	2	domain	5
chr4	58480000	58760000	2	5	domain	5
chr4	58760000	58880000	5	18	domain	5
chr4	58880000	58920000	18	18	gap	5
chr4	58920000	59400000	18	6	boundary,domain	5
chr4	59400000	59960000	6	2		5
chr4	59960000	60240000	2	17	domain	5
chr4	60240000	60640000	17	7	domain	5
chr4	60640000	61160000	7	2	domain	5
chr4	61160000	61720000	2	6	domain	5
chr4	61720000	62040000	6	5	domain	5
chr4	62040000	62400000	5	6		5
chr4	62400000	62600000	6	4	domain	5
chr4	62600000	62720000	4	17		5
chr4	62720000	63120000	17	2		5
chr4	63120000	63240000	2	8		5
chr4	63240000	63520000	8	14		5
chr4	63520000	63640000	14	6		5
chr4	63640000	63840000	6	4	domain	5
chr4	63840000	64640000	4	18	domain	5
chr4	64640000	64920000	18	4	domain	5
chr4	64920000	66200000	4	5	domain	5
chr4	66200000	66760000	5	3	domain	5
chr4	66760000	67440000	3	18	domain	5
chr4	67440000	67720000	18	14		5
chr4	67720000	68240000	14	4	domain	5
chr4	68240000	68520000	4	18	domain	5
chr4	68520000	68640000	18	18	gap	5
chr4	68640000	69160000	18	18	domain	5
chr4	69160000	69440000	18	18	gap	5
chr4	69440000	69920000	18	4	domain	5
chr4	69920000	70600000	4	18	domain	5
chr4	70600000	71160000	18	4		5
chr4	71160000	71760000	4	18	domain	5
chr4	71760000	72280000	18	16		5
chr4	72280000	73080000	16	18	domain	5
chr4	73080000	73280000	18	18		5
chr4	73280000	73560000	18	9	domain	5
chr4	73560000	74160000	9	18	domain	5
chr4	74160000	74320000	18	13	boundary,domain	5
chr4	74320000	74840000	13	18	domain	5
chr4	74840000	75520000	18	18	domain	5
chr4	75520000	75880000	18	18	boundary,domain	5
chr4	75880000	76080000	18	14		5
chr4	76080000	76480000	14	5	domain	5
chr4	76480000	76760000	5	5	domain	5
chr4	76760000	77080000	5	7	domain	5
chr4	77080000	77240000	7	16		5
chr4	77240000	77360000	16	8	boundary,domain	5
chr4	77360000	77720000	8	17	boundary,domain	5
chr4	77720000	77920000	17	11	boundary,domain	5
chr4	77920000	78520000	11	5	domain	5
chr4	78520000	78920000	5	18		5
chr4	78920000	79600000	18	1	domain	5
chr4	79600000	79920000	1	18	domain	5
chr4	79920000	79960000	18	18	gap	5
chr4	79960000	80320000	18	6	domain	5
chr4	80320000	81080000	6	18	domain	5
chr4	81080000	81400000	18	18	boundary,domain	5
chr4	81400000	81880000	18	9	domain	5
chr4	81880000	82360000	9	18	domain	5
chr4	82360000	82800000	18	1		5
chr4	82800000	82920000	1	7		5
chr4	82920000	83040000	7	12		5
chr4	83040000	83280000	12	5		5
chr4	83280000	83640000	5	18	boundary,domain	5
chr4	83640000	84560000	18	18	domain	5
chr4	84560000	85040000	18	18	boundary,domain	5
chr4	85040000	85760000	18	14	domain	5
chr4	85760000	86040000	14	18		5
chr4	86040000	86480000	18	18	boundary,domain	5
chr4	86480000	86920000	18	18	domain	5
chr4	86920000	87120000	18	6	boundary,domain	5
chr4	87120000	87240000	6	17	boundary,domain	5
chr4	87240000	87480000	17	18	boundary,domain	5
chr4	87480000	88000000	18	17	domain	5
chr4	88000000	88200000	17	8	domain	5
chr4	88200000	88520000	8	18	boundary,domain	5
chr4	88520000	89120000	18	18	boundary,domain	5
chr4	89120000	89440000	18	9	boundary,domain	5
chr4	89440000	89920000	9	8	domain	5
chr4	89920000	90320000	8	18		5
chr4	90320000	91120000	18	10	domain	5
chr4	91120000	92440000	10	18	domain	5
chr4	92440000	93240000	18	7	domain	5
chr4	93240000	93760000	7	18	domain	5
chr4	93760000	94200000	18	18	boundary,domain	5
chr4	94200000	94600000	18	16	boundary,domain	5
chr4	94600000	95160000	16	18	domain	5
chr4	95160000	95520000	18	2	domain	5
chr4	95520000	97800000	2	7	domain	5
chr4	97800000	98080000	7	18		5
chr4	98080000	98440000	18	6	domain	5
chr4	98440000	98960000	6	7	domain	5
chr4	98960000	99080000	7	16	boundary,domain	5
chr4	99080000	99480000	16	18	domain	5
chr4	99480000	100000000	18	18		5
chr4	100000000	100400000	18	4		5
chr4	100400000	101360000	4	6	domain	5
chr4	101360000	101720000	6	3	domain	5
chr4	101720000	102320000	3	18	domain	5
chr4	102320000	103160000	18	18	domain	5
chr4	103160000	103960000	18	18	domain	5
chr4	103960000	104880000	18	18	domain	5
chr4	104880000	105120000	18	3	domain	5
chr4	105120000	105480000	3	18	domain	5
chr4	105480000	105720000	18	18	boundary,domain	5
chr4	105720000	106240000	18	3	domain	5
chr4	106240000	106320000	3	18		5
chr4	106320000	107000000	18	11	domain	5
chr4	107000000	107720000	11	18	domain	5
chr4	107720000	107960000	18	18	boundary,domain	5
chr4	107960000	108640000	18	18	domain	5
chr4	108640000	109400000	18	17	domain	5
chr4	109400000	110000000	17	18		5
chr4	110000000	110560000	18	18	domain	5
chr4	110560000	111320000	18	5	domain	5
chr4	111320000	111600000	5	16	domain	5
chr4	111600000	112040000	16	18		5
chr4	112040000	112320000	18	4	domain	5
chr4	112320000	112640000	4	11	domain	5
chr4	112640000	113080000	11	14	boundary,domain	5
chr4	113080000	113360000	14	8		5
chr4	113360000	113760000	8	3	domain	5
chr4	113760000	114400000	3	18	domain	5
chr4	114400000	114760000	18	18	domain	5
chr4	114760000	115040000	18	4	domain	5
chr4	115040000	115600000	4	4	domain	5
chr4	115600000	116040000	4	2	domain	5
chr4	116040000	116200000	2	17		5
chr4	116200000	116680000	17	4	domain	5
chr4	116680000	117000000	4	6	domain	5
chr4	117000000	117280000	6	5	domain	5
chr4	117280000	117600000	5	7	domain	5
chr4	117600000	118400000	7	18	domain	5
chr4	118400000	118680000	18	18	gap	5
chr4	118680000	119000000	18	4	domain	5
chr4	119000000	119320000	4	18	domain	5
chr4	119320000	119480000	18	18	gap	5
chr4	119480000	120080000	18	12	domain	5
chr4	120080000	120680000	12	5	domain	5
chr4	120680000	121160000	5	16	domain	5
chr4	121160000	121320000	16	12		5
chr4	121320000	121800000	12	17	boundary,domain	5
chr4	121800000	121880000	17	3		5
chr4	121880000	122160000	3	3	domain	5
chr4	122160000	122360000	3	5	domain	5
chr4	122360000	122600000	5	9	domain	5
chr4	122600000	123000000	9	18		5
chr4	123000000	123360000	18	3	domain	5
chr4	123360000	123680000	3	7	domain	5
chr4	123680000	124120000	7	3	domain	5
chr4	124120000	124320000	3	18	domain	5
chr4	124320000	125280000	18	18	domain	5
chr4	125280000	125840000	18	2	domain	5
chr4	125840000	127600000	2	17	domain	5
chr4	127600000	127760000	17	18		5
chr4	127760000	128120000	18	13	boundary,domain	5
chr4	128120000	128440000	13	4	domain	5
chr4	128440000	128880000	4	8	domain	5
chr4	128880000	129680000	8	11	domain	5
chr4	129680000	130000000	11	3	domain	5
chr4	130000000	130240000	3	9	domain	5
chr4	130240000	130960000	9	9		5
chr4	130960000	131080000	9	6	boundary,domain	5
chr4	131080000	131640000	6	18	domain	5
chr4	131640000	131960000	18	18	gap	5
chr4	131960000	132720000	18	3	domain	5
chr4	132720000	132840000	3	3	domain	5
chr4	132840000	133080000	3	18	domain	5
chr4	133080000	134880000	18	6	domain	5
chr4	134880000	135560000	6	5	domain	5
chr4	135560000	136120000	5	18	domain	5
chr4	136120000	136160000	18	18	gap	5
chr4	136160000	137040000	18	17	domain	5
chr4	137040000	137800000	17	6	domain	5
chr4	137800000	139000000	6	18	domain	5
chr4	139000000	139640000	18	18	boundary,domain	5
chr4	139640000	140360000	18	18	domain	5
chr4	140360000	140600000	18	6		5
chr4	140600000	140880000	6	18		5
chr4	140880000	141160000	18	18	boundary,domain	5
chr4	141160000	141760000	18	3		5
chr4	141760000	142080000	3	18	domain	5
chr4	142080000	142880000	18	16	domain	5
chr4	142880000	143160000	16	9	domain	5
chr4	143160000	143560000	9	3	domain	5
chr4	143560000	143800000	3	18	domain	5
chr4	143800000	144160000	18	18	gap	5
chr4	144160000	145120000	18	18	domain	5
chr4	145120000	145600000	18	18	domain	5
chr4	145600000	145960000	18	7	domain	5
chr4	145960000	146320000	7	3		5
chr4	146320000	146920000	3	5	domain	5
chr4	146920000	147120000	5	15		5
chr4	147120000	147640000	15	18	domain	5
chr4	147640000	147880000	18	18	boundary,domain	5
chr4	147880000	149040000	18	6	domain	5
chr4	149040000	149240000	6	13	domain	5
chr4	149240000	149960000	13	18		5
chr4	149960000	150240000	18	16	boundary,domain	5
chr4	150240000	150880000	16	2	domain	5
chr4	150880000	151080000	2	18	domain	5
chr4	151080000	151360000	18	4	domain	5
chr4	151360000	151800000	4	11	domain	5
chr4	151800000	152400000	11	18	domain	5
chr4	152400000	152760000	18	18	boundary,domain	5
chr4	152760000	153120000	18	18	boundary,domain	5
chr4	153120000	153320000	18	18	boundary,domain	5
chr4	153320000	153760000	18	14	boundary,domain	5
chr4	153760000	154360000	14	13	domain	5
chr4	154360000	154520000	13	18		5
chr4	154520000	154800000	18	18	boundary,domain	5
chr4	154800000	155360000	18	18	domain	5
chr4	155360000	155840000	18	7	domain	5
chr4	155840000	155960000	7	18		5
chr4	155960000	156440000	18	12	domain	5
chr4	156440000	157160000	12	18	domain	5
chr4	157160000	158000000	18	18	domain	5
chr4	158000000	158280000	18	9	boundary,domain	5
chr4	158280000	158680000	9	18		5
chr4	158680000	159240000	18	5	domain	5
chr4	159240000	159480000	5	18	domain	5
chr4	159480000	160480000	18	1	domain	5
chr4	160480000	160920000	1	1	domain	5
chr4	160920000	161040000	1	3		5
chr4	161040000	161280000	3	2	domain	5
chr4	161280000	161520000	2	18	domain	5
chr4	161520000	161560000	18	18	gap	5
chr4	161560000	162160000	18	6	domain	5
chr4	162160000	162440000	6	18	boundary,domain	5
chr4	162440000	163040000	18	5	domain	5
chr4	163040000	163560000	5	14	domain	5
chr4	163560000	163960000	14	1	domain	5
chr4	163960000	164240000	1	18	domain	5
chr4	164240000	164280000	18	18	gap	5
chr4	164280000	164720000	18	8	domain	5
chr4	164720000	165240000	8	18	domain	5
chr4	165240000	165280000	18	18	gap	5
chr4	165280000	165520000	18	3	domain	5
chr4	165520000	166160000	3	18	domain	5
chr4	166160000	166760000	18	4	domain	5
chr4	166760000	166960000	4	9	domain	5
chr4	166960000	167320000	9	4	domain	5
chr4	167320000	167440000	4	4		5
chr4	167440000	168160000	4	18	domain	5
chr4	168160000	168480000	18	11	boundary,domain	5
chr4	168480000	168920000	11	14	domain	5
chr4	168920000	169600000	14	18	domain	5
chr4	169600000	169800000	18	6	boundary,domain	5
chr4	169800000	170120000	6	18	boundary,domain	5
chr4	170120000	170920000	18	15	domain	5
chr4	170920000	171360000	15	5	domain	5
chr4	171360000	171760000	5	5	domain	5
chr4	171760000	172840000	5	14	domain	5
chr4	172840000	172960000	14	18	boundary,domain	5
chr4	172960000	173320000	18	8	domain	5
chr4	173320000	173480000	8	17		5
chr4	173480000	174200000	17	17	domain	5
chr4	174200000	174320000	17	4	boundary,domain	5
chr4	174320000	174760000	4	18	domain	5
chr4	174760000	175560000	18	17	domain	5
chr4	175560000	175920000	17	18	boundary,domain	5
chr4	175920000	176360000	18	18	boundary,domain	5
chr4	176360000	177080000	18	4	domain	5
chr4	177080000	178000000	4	1		5
chr4	178000000	178760000	1	6	domain	5
chr4	178760000	179240000	6	3		5
chr4	179240000	179400000	3	11	domain	5
chr4	179400000	180000000	11	5	boundary,domain	5
chr4	180000000	180200000	5	2	domain	5
chr4	180200000	180360000	2	6		5
chr4	180360000	180600000	6	18		5
chr4	180600000	181080000	18	7	domain	5
chr4	181080000	181520000	7	18		5
chr4	181520000	182480000	18	3	domain	5
chr4	182480000	182880000	3	17	domain	5
chr4	182880000	183440000	17	18	boundary,domain	5
chr4	183440000	183800000	18	6		5
chr4	183800000	184240000	6	18	domain	5
chr4	184240000	184720000	18	15		5
chr4	184720000	185000000	15	3		5
chr4	185000000	185160000	3	18		5
chr4	185160000	185440000	18	17		5
chr4	185440000	185600000	17	14	boundary,domain	5
chr4	185600000	186040000	14	6	domain	5
chr4	186040000	186240000	6	12	boundary,domain	5
chr4	186240000	186600000	12	5	domain	5
chr4	186600000	186960000	5	18	domain	5
chr4	186960000	187000000	18	18	gap	5
chr4	187000000	187640000	18	12	domain	5
chr4	187640000	189200000	12	6	domain	5
chr4	189200000	189600000	6	18	domain	5
chr4	189600000	189760000	18	18	gap	5
chr4	189760000	189960000	18	18	domain	5
chr4	189960000	190200000	18	18	gap	5
chr5	0	40000	18	18	gap	5
chr5	40000	200000	18	18	domain	5
chr5	200000	1280000	18	18	gap	5
chr5	1280000	1560000	18	18	domain	5
chr5	1560000	1640000	18	18	gap	5
chr5	1640000	1840000	18	18	domain	5
chr5	1840000	1920000	18	18	gap	5
chr5	1920000	2200000	18	4	domain	5
chr5	2200000	2760000	4	11	domain	5
chr5	2760000	3600000	11	11	domain	5
chr5	3600000	3880000	11	3	domain	5
chr5	3880000	4840000	3	18	domain	5
chr5	4840000	5120000	18	4	domain	5
chr5	5120000	5440000	4	18	domain	5
chr5	5440000	6600000	18	4	domain	5
chr5	6600000	6760000	4	10	boundary,domain	5
chr5	6760000	7280000	10	18	domain	5
chr5	7280000	7320000	18	18	gap	5
chr5	7320000	7880000	18	11	domain	5
chr5	7880000	8320000	11	5	domain	5
chr5	8320000	8720000	5	9	domain	5
chr5	8720000	9200000	9	8	domain	5
chr5	9200000	9640000	8	8	domain	5
chr5	9640000	10240000	8	18	domain	5
chr5	10240000	10440000	18	15	boundary,domain	5
chr5	10440000	10680000	15	18	boundary,domain	5
chr5	10680000	11240000	18	11	domain	5
chr5	11240000	11720000	11	3	domain	5
chr5	11720000	12120000	3	18	domain	5
chr5	12120000	12440000	18	6		5
chr5	12440000	13200000	6	4		5
chr5	13200000	13520000	4	8	domain	5
chr5	13520000	13960000	8	18	domain	5
chr5	13960000	14320000	18	17	boundary,domain	5
chr5	14320000	14680000	17	18		5
chr5	14680000	15040000	18	18	boundary,domain	5
chr5	15040000	15440000	18	5	domain	5
chr5	15440000	16040000	5	9	domain	5
chr5	16040000	16440000	9	18	boundary,domain	5
chr5	16440000	16760000	18	4		5
chr5	16760000	17200000	4	5	domain	5
chr5	17200000	17520000	5	18	domain	5
chr5	17520000	17600000	18	18	gap	5
chr5	17600000	18400000	18	17	domain	5
chr5	18400000	18720000	17	14		5
chr5	18720000	19160000	14	7	boundary,domain	5
chr5	19160000	19680000	7	18		5
chr5	19680000	20080000	18	2	domain	5
chr5	20080000	20280000	2	3	domain	5
chr5	20280000	20360000	3	1		5
chr5	20360000	20680000	1	18	domain	5
chr5	20680000	20960000	18	18	gap	5
chr5	20960000	21280000	18	18	domain	5
chr5	21280000	21560000	18	18	gap	5
chr5	21560000	21920000	18	18	domain	5
chr5	21920000	22240000	18	18	gap	5
chr5	22240000	22720000	18	3	domain	5
chr5	22720000	23200000	3	11	domain	5
chr5	23200000	23880000	11	18	domain	5
chr5	23880000	23920000	18	18	gap	5
chr5	23920000	24160000	18	3	domain	5
chr5	24160000	24400000	3	6		5
chr5	24400000	24680000	6	6	domain	5
chr5	24680000	25080000	6	3		5
chr5	25080000	25160000	3	7		5
chr5	25160000	25440000	7	4		5
chr5	25440000	25640000	4	8		5
chr5	25640000	25840000	8	5	boundary,domain	5
chr5	25840000	26400000	5	5	domain	5
chr5	26400000	26760000	5	17	domain	5
chr5	26760000	26840000	17	5		5
chr5	26840000	27560000	5	8		5
chr5	27560000	27720000	8	13	boundary,domain	5
chr5	27720000	27960000	13	3	boundary,domain	5
chr5	27960000	28360000	3	8		5
chr5	28360000	28800000	8	3	domain	5
chr5	28800000	28920000	3	18	boundary,domain	5
chr5	28920000	29320000	18	4	domain	5
chr5	29320000	29840000	4	10	domain	5
chr5	29840000	30000000	10	6		5
chr5	30000000	30360000	6	15		5
chr5	30360000	31360000	15	15	domain	5
chr5	31360000	31520000	15	10	boundary,domain	5
chr5	31520000	31840000	10	4	domain	5
chr5	31840000	32120000	4	18	domain	5
chr5	32120000	32480000	18	15	boundary,domain	5
chr5	32480000	32640000	15	18	boundary,domain	5
chr5	32640000	33400000	18	12	domain	5
chr5	33400000	34080000	12	18	domain	5
chr5	34080000	34400000	18	18	gap	5
chr5	34400000	34960000	18	12	domain	5
chr5	34960000	35960000	12	3	domain	5
chr5	35960000	36080000	3	17		5
chr5	36080000	36400000	17	4	domain	5
chr5	36400000	36720000	4	15	domain	5
chr5	36720000	37040000	15	3		5
chr5	37040000	37440000	3	18	domain	5
chr5	37440000	37480000	18	18	gap	5
chr5	37480000	37840000	18	6	domain	5
chr5	37840000	38200000	6	10	domain	5
chr5	38200000	38360000	10	17	boundary,domain	5
chr5	38360000	38960000	17	18	domain	5
chr5	38960000	39120000	18	15	boundary,domain	5
chr5	39120000	39560000	15	18	boundary,domain	5
chr5	39560000	40000000	18	1	domain	5
chr5	40000000	40720000	1	13	domain	5
chr5	40720000	40880000	13	15	boundary,domain	5
chr5	40880000	41720000	15	8	domain	5
chr5	41720000	41840000	8	18	boundary,domain	5
chr5	41840000	41920000	18	3	boundary,domain	5
chr5	41920000	42400000	3	4	domain	5
chr5	42400000	42920000	4	17		5
chr5	42920000	43080000	17	15		5
chr5	43080000	43600000	15	17	domain	5
chr5	43600000	44240000	17	1	domain	5
chr5	44240000	44520000	1	10		5
chr5	44520000	44840000	10	15	domain	5
chr5	44840000	45280000	15	4		5
chr5	45280000	45880000	4	18	domain	5
chr5	45880000	50560000	18	18	gap	5
chr5	50560000	50920000	18	6	domain	5
chr5	50920000	51480000	6	2	domain	5
chr5	51480000	52000000	2	15	domain	5
chr5	52000000	52320000	15	3	domain	5
chr5	52320000	52680000	3	18	domain	5
chr5	52680000	52920000	18	16	boundary,domain	5
chr5	52920000	53120000	16	18	boundary,domain	5
chr5	53120000	53480000	18	5	domain	5
chr5	53480000	54240000	5	18	domain	5
chr5	54240000	54480000	18	18	boundary,domain	5
chr5	54480000	54920000	18	18	domain	5
chr5	54920000	55160000	18	18		5
chr5	55160000	55720000	18	15	domain	5
chr5	55720000	55920000	15	16	boundary,domain	5
chr5	55920000	56240000	16	18	boundary,domain	5
chr5	56240000	56880000	18	17	domain	5
chr5	56880000	57280000	17	18	boundary,domain	5
chr5	57280000	58480000	18	15	domain	5
chr5	58480000	58840000	15	18	boundary,domain	5
chr5	58840000	59200000	18	6	domain	5
chr5	59200000	59400000	6	11	domain	5
chr5	59400000	59800000	11	18	domain	5
chr5	59800000	60240000	18	5	domain	5
chr5	60240000	60680000	5	18	domain	5
chr5	60680000	60920000	18	17	boundary,domain	5
chr5	60920000	61320000	17	4	domain	5
chr5	61320000	61680000	4	9	domain	5
chr5	61680000	61960000	9	4	domain	5
chr5	61960000	62200000	4	18	domain	5
chr5	62200000	62400000	18	18	boundary,domain	5
chr5	62400000	62800000	18	14	domain	5
chr5	62800000	63080000	14	2	domain	5
chr5	63080000	63400000	2	4	domain	5
chr5	63400000	64040000	4	17	domain	5
chr5	64040000	64640000	17	17	domain	5
chr5	64640000	64800000	17	14	boundary,domain	5
chr5	64800000	65600000	14	18	domain	5
chr5	65600000	66240000	18	18		5
chr5	66240000	66560000	18	3	domain	5
chr5	66560000	66800000	3	17	domain	5
chr5	66800000	67240000	17	18	boundary,domain	5
chr5	67240000	68280000	18	18	domain	5
chr5	68280000	69040000	18	9	domain	5
chr5	69040000	69520000	9	18	domain	5
chr5	69520000	71440000	18	18	gap	5
chr5	71440000	71760000	18	5	domain	5
chr5	71760000	72360000	5	18	domain	5
chr5	72360000	72560000	18	13	boundary,domain	5
chr5	72560000	72880000	13	7	domain	5
chr5	72880000	73080000	7	11		5
chr5	73080000	73520000	11	18	boundary,domain	5
chr5	73520000	73840000	18	18	boundary,domain	5
chr5	73840000	74680000	18	18	domain	5
chr5	74680000	74920000	18	18	boundary,domain	5
chr5	74920000	75720000	18	18	domain	5
chr5	75720000	76280000	18	14	domain	5
chr5	76280000	76600000	14	14	domain	5
chr5	76600000	76800000	14	18	boundary,domain	5
chr5	76800000	77000000	18	11		5
chr5	77000000	77520000	11	16	domain	5
chr5	77520000	78320000	16	18	domain	5
chr5	78320000	79000000	18	18	domain	5
chr5	79000000	79520000	18	18		5
chr5	79520000	80080000	18	10		5
chr5	80080000	80360000	10	4	domain	5
chr5	80360000	80680000	4	18		5
chr5	80680000	81320000	18	18	domain	5
chr5	81320000	81400000	18	3	boundary,domain	5
chr5	81400000	82280000	3	11	domain	5
chr5	82280000	82840000	11	18	domain	5
chr5	82840000	82880000	18	18	gap	5
chr5	82880000	83640000	18	16	domain	5
chr5	83640000	83960000	16	2	domain	5
chr5	83960000	84520000	2	6	domain	5
chr5	84520000	84800000	6	2	domain	5
chr5	84800000	85080000	2	13	domain	5
chr5	85080000	85360000	13	2		5
chr5	85360000	85520000	2	4	domain	5
chr5	85520000	85600000	4	2	domain	5
chr5	85600000	85800000	2	6	domain	5
chr5	85800000	86280000	6	18	domain	5
chr5	86280000	86320000	18	18	gap	5
chr5	86320000	86760000	18	2	domain	5
chr5	86760000	87000000	2	13	domain	5
chr5	87000000	87440000	13	18	domain	5
chr5	87440000	87720000	18	11		5
chr5	87720000	88120000	11	5	domain	5
chr5	88120000	88880000	5	18	domain	5
chr5	88880000	88920000	18	18	gap	5
chr5	88920000	90400000	18	18	domain	5
chr5	90400000	90800000	18	18	boundary,domain	5
chr5	90800000	91480000	18	18	domain	5
chr5	91480000	92360000	18	9	domain	5
chr5	92360000	93560000	9	18	domain	5
chr5	93560000	94800000	18	7	domain	5
chr5	94800000	94920000	7	18	boundary,domain	5
chr5	94920000	95280000	18	8	boundary,domain	5
chr5	95280000	95480000	8	18	boundary,domain	5
chr5	95480000	95840000	18	16	boundary,domain	5
chr5	95840000	96360000	16	17	domain	5
chr5	96360000	96600000	17	13	boundary,domain	5
chr5	96600000	97200000	13	18	boundary,domain	5
chr5	97200000	98840000	18	6	domain	5
chr5	98840000	99200000	6	18	domain	5
chr5	99200000	99240000	18	18	gap	5
chr5	99240000	99400000	18	18	domain	5
chr5	99400000	99560000	18	18	gap	5
chr5	99560000	100040000	18	18	domain	5
chr5	100040000	100120000	18	18	gap	5
chr5	100120000	100320000	18	18	domain	5
chr5	100320000	100400000	18	18	gap	5
chr5	100400000	101040000	18	4	domain	5
chr5	101040000	101400000	4	13	domain	5
chr5	101400000	101640000	13	5	domain	5
chr5	101640000	101920000	5	4	domain	5
chr5	101920000	102240000	4	4		5
chr5	102240000	102480000	4	13	boundary,domain	5
chr5	102480000	103200000	13	16	domain	5
chr5	103200000	103560000	16	18	boundary,domain	5
chr5	103560000	103880000	18	1	domain	5
chr5	103880000	104280000	1	17	domain	5
chr5	104280000	105320000	17	13	domain	5
chr5	105320000	105640000	13	7		5
chr5	105640000	106080000	7	2	domain	5
chr5	106080000	106160000	2	10	domain	5
chr5	106160000	106680000	10	18	domain	5
chr5	106680000	106720000	18	18	gap	5
chr5	106720000	107720000	18	18	domain	5
chr5	107720000	108120000	18	1	domain	5
chr5	108120000	108400000	1	17		5
chr5	108400000	108640000	17	6		5
chr5	108640000	109520000	6	18	domain	5
chr5	109520000	110720000	18	17	domain	5
chr5	110720000	111080000	17	18	boundary,domain	5
chr5	111080000	111520000	18	13		5
chr5	111520000	112160000	13	18	domain	5
chr5	112160000	112480000	18	18		5
chr5	112480000	112960000	18	18		5
chr5	112960000	113360000	18	5	domain	5
chr5	113360000	113600000	5	18	domain	5
chr5	113600000	114480000	18	5	domain	5
chr5	114480000	114800000	5	2	domain	5
chr5	114800000	115080000	2	18	domain	5
chr5	115080000	115280000	18	18	boundary,domain	5
chr5	115280000	115640000	18	10	domain	5
chr5	115640000	116080000	10	18	domain	5
chr5	116080000	116560000	18	8	domain	5
chr5	116560000	117440000	8	18	domain	5
chr5	117440000	118920000	18	18	domain	5
chr5	118920000	119440000	18	18	domain	5
chr5	119440000	119920000	18	8	domain	5
chr5	119920000	120840000	8	16	domain	5
chr5	120840000	121600000	16	3	domain	5
chr5	121600000	121960000	3	16	domain	5
chr5	121960000	122160000	16	18	boundary,domain	5
chr5	122160000	122480000	18	18		5
chr5	122480000	123400000	18	7	domain	5
chr5	123400000	123640000	7	18	domain	5
chr5	123640000	126320000	18	18	domain	5
chr5	126320000	126600000	18	18	boundary,domain	5
chr5	126600000	126800000	18	18	boundary,domain	5
chr5	126800000	127240000	18	3	domain	5
chr5	127240000	127520000	3	18	domain	5
chr5	127520000	128240000	18	15	domain	5
chr5	128240000	128560000	15	7	domain	5
chr5	128560000	128880000	7	18	boundary,domain	5
chr5	128880000	129160000	18	4	domain	5
chr5	129160000	129840000	4	18	domain	5
chr5	129840000	130200000	18	2	domain	5
chr5	130200000	130720000	2	2	domain	5
chr5	130720000	130800000	2	3	domain	5
chr5	130800000	131120000	3	18	domain	5
chr5	131120000	131440000	18	18	boundary,domain	5
chr5	131440000	132160000	18	18	domain	5
chr5	132160000	132520000	18	18	boundary,domain	5
chr5	132520000	133080000	18	18	boundary,domain	5
chr5	133080000	134000000	18	18	domain	5
chr5	134000000	134160000	18	11	boundary,domain	5
chr5	134160000	134280000	11	3	domain	5
chr5	134280000	134680000	3	3	domain	5
chr5	134680000	134920000	3	18	domain	5
chr5	134920000	135440000	18	3	domain	5
chr5	135440000	135760000	3	18	domain	5
chr5	135760000	135800000	18	18	gap	5
chr5	135800000	136240000	18	8	domain	5
chr5	136240000	136760000	8	18	domain	5
chr5	136760000	137320000	18	4	domain	5
chr5	137320000	137600000	4	18	domain	5
chr5	137600000	138160000	18	18	boundary,domain	5
chr5	138160000	138440000	18	16	boundary,domain	5
chr5	138440000	138560000	16	15	boundary,domain	5
chr5	138560000	139280000	15	6	domain	5
chr5	139280000	139400000	6	17		5
chr5	139400000	139760000	17	15	boundary,domain	5
chr5	139760000	140040000	15	8		5
chr5	140040000	140200000	8	17	boundary,domain	5
chr5	140200000	140360000	17	18	boundary,domain	5
chr5	140360000	140720000	18	18	boundary,domain	5
chr5	140720000	141200000	18	9	domain	5
chr5	141200000	141640000	9	18		5
chr5	141640000	141960000	18	18	boundary,domain	5
chr5	141960000	142120000	18	8		5
chr5	142120000	142600000	8	7	domain	5
chr5	142600000	142880000	7	18		5
chr5	142880000	143400000	18	6	domain	5
chr5	143400000	143840000	6	4	domain	5
chr5	143840000	144200000	4	18	domain	5
chr5	144200000	146120000	18	11	domain	5
chr5	146120000	146480000	11	18	boundary,domain	5
chr5	146480000	147000000	18	6	domain	5
chr5	147000000	147600000	6	17	domain	5
chr5	147600000	147840000	17	18	boundary,domain	5
chr5	147840000	148160000	18	4	domain	5
chr5	148160000	148440000	4	4	domain	5
chr5	148440000	148720000	4	13	domain	5
chr5	148720000	149120000	13	8	domain	5
chr5	149120000	149280000	8	18	boundary,domain	5
chr5	149280000	149600000	18	18	boundary,domain	5
chr5	149600000	149840000	18	7	boundary,domain	5
chr5	149840000	150040000	7	18		5
chr5	150040000	150440000	18	17		5
chr5	150440000	150840000	17	6		5
chr5	150840000	151000000	6	18		5
chr5	151000000	151320000	18	18	boundary,domain	5
chr5	151320000	151800000	18	18	boundary,domain	5
chr5	151800000	152520000	18	18	domain	5
chr5	152520000	152840000	18	4	domain	5
chr5	152840000	153280000	4	10	domain	5
chr5	153280000	153400000	10	1	domain	5
chr5	153400000	153960000	1	18	domain	5
chr5	153960000	154440000	18	12	domain	5
chr5	154440000	154640000	12	16	boundary,domain	5
chr5	154640000	155000000	16	18		5
chr5	155000000	155600000	18	9	domain	5
chr5	155600000	155960000	9	6	domain	5
chr5	155960000	156800000	6	5	domain	5
chr5	156800000	157160000	5	18	domain	5
chr5	157160000	157760000	18	18	boundary,domain	5
chr5	157760000	158000000	18	18	boundary,domain	5
chr5	158000000	158680000	18	8	domain	5
chr5	158680000	159120000	8	18	domain	5
chr5	159120000	159280000	18	17		5
chr5	159280000	160000000	17	18	domain	5
chr5	160000000	160440000	18	18	boundary,domain	5
chr5	160440000	161800000	18	17	domain	5
chr5	161800000	162240000	17	3	domain	5
chr5	162240000	162800000	3	3	domain	5
chr5	162800000	163400000	3	18	domain	5
chr5	163400000	164000000	18	8	domain	5
chr5	164000000	164560000	8	12	domain	5
chr5	164560000	165280000	12	6	domain	5
chr5	165280000	165520000	6	18	domain	5
chr5	165520000	167640000	18	15	domain	5
chr5	167640000	168240000	15	18	domain	5
chr5	168240000	168640000	18	12		5
chr5	168640000	168960000	12	5	domain	5
chr5	168960000	169320000	5	3	domain	5
chr5	169320000	169640000	3	18	domain	5
chr5	169640000	170080000	18	18	domain	5
chr5	170080000	170200000	18	12	boundary,domain	5
chr5	170200000	170440000	12	3	domain	5
chr5	170440000	170680000	3	16	domain	5
chr5	170680000	170800000	16	6		5
chr5	170800000	171360000	6	18	domain	5
chr5	171360000	171920000	18	10	domain	5
chr5	171920000	172080000	10	14	boundary,domain	5
chr5	172080000	172360000	14	18	boundary,domain	5
chr5	172360000	172720000	18	9	boundary,domain	5
chr5	172720000	172960000	9	18	domain	5
chr5	172960000	173280000	18	17	boundary,domain	5
chr5	173280000	173600000	17	18	boundary,domain	5
chr5	173600000	174000000	18	13	domain	5
chr5	174000000	174360000	13	18	domain	5
chr5	174360000	174840000	18	17	domain	5
chr5	174840000	175480000	17	7	domain	5
chr5	175480000	175920000	7	18	domain	5
chr5	175920000	176280000	18	18	gap	5
chr5	176280000	176640000	18	6	domain	5
chr5	176640000	177040000	6	7	domain	5
chr5	177040000	177440000	7	18	domain	5
chr5	177440000	177480000	18	18	gap	5
chr5	177480000	177640000	18	18	domain	5
chr5	177640000	178040000	18	18	gap	5
chr5	178040000	178640000	18	12	domain	5
chr5	178640000	179120000	12	11	domain	5
chr5	179120000	179520000	11	18	domain	5
chr5	179520000	179880000	18	4		5
chr5	179880000	180120000	4	18	boundary,domain	5
chr5	180120000	180720000	18	11	domain	5
chr5	180720000	181280000	11	18	domain	5
chr5	181280000	181480000	18	18	gap	5
chr6	120000	160000	18	18	gap	5
chr6	160000	560000	18	7	domain	5
chr6	560000	800000	7	3	domain	5
chr6	800000	1520000	3	17	domain	5
chr6	1520000	1600000	17	3		5
chr6	1600000	2760000	3	18	domain	5
chr6	2760000	3000000	18	16	boundary,domain	5
chr6	3000000	3080000	16	7		5
chr6	3080000	3240000	7	6		5
chr6	3240000	3760000	6	8	domain	5
chr6	3760000	4040000	8	18	domain	5
chr6	4040000	4160000	18	18		5
chr6	4160000	5080000	18	18	domain	5
chr6	5080000	5400000	18	9		5
chr6	5400000	6040000	9	8	domain	5
chr6	6040000	6560000	8	18	domain	5
chr6	6560000	7280000	18	17		5
chr6	7280000	7640000	17	18	boundary,domain	5
chr6	7640000	8120000	18	18	domain	5
chr6	8120000	8960000	18	3		5
chr6	8960000	9240000	3	3	domain	5
chr6	9240000	10000000	3	3	domain	5
chr6	10000000	10440000	3	18	domain	5
chr6	10440000	10840000	18	16	boundary,domain	5
chr6	10840000	11080000	16	18	boundary,domain	5
chr6	11080000	11560000	18	18	domain	5
chr6	11560000	12240000	18	13	domain	5
chr6	12240000	12640000	13	18	domain	5
chr6	12640000	12880000	18	18	boundary,domain	5
chr6	12880000	13320000	18	18	domain	5
chr6	13320000	13600000	18	11	domain	5
chr6	13600000	13800000	11	18	boundary,domain	5
chr6	13800000	14160000	18	18	boundary,domain	5
chr6	14160000	15240000	18	5	domain	5
chr6	15240000	15680000	5	18	domain	5
chr6	15680000	16240000	18	18	domain	5
chr6	16240000	16760000	18	6	domain	5
chr6	16760000	17120000	6	18	domain	5
chr6	17120000	17600000	18	9	domain	5
chr6	17600000	17840000	9	16	domain	5
chr6	17840000	18160000	16	6	domain	5
chr6	18160000	18560000	6	18	boundary,domain	5
chr6	18560000	19000000	18	5	domain	5
chr6	19000000	19840000	5	3	domain	5
chr6	19840000	20080000	3	18	domain	5
chr6	20080000	20560000	18	18	boundary,domain	5
chr6	20560000	21600000	18	18	domain	5
chr6	21600000	23440000	18	2	domain	5
chr6	23440000	24280000	2	11	domain	5
chr6	24280000	24400000	11	18		5
chr6	24400000	24720000	18	18	boundary,domain	5
chr6	24720000	25120000	18	18	boundary,domain	5
chr6	25120000	25640000	18	4		5
chr6	25640000	26000000	4	15	domain	5
chr6	26000000	26280000	15	4		5
chr6	26280000	26680000	4	18	domain	5
chr6	26680000	27000000	18	18	gap	5
chr6	27000000	27760000	18	4	domain	5
chr6	27760000	27920000	4	18	domain	5
chr6	27920000	28440000	18	10		5
chr6	28440000	28680000	10	4	domain	5
chr6	28680000	29040000	4	11	domain	5
chr6	29040000	29600000	11	3	domain	5
chr6	29600000	29880000	3	18	domain	5
chr6	29880000	29960000	18	18	gap	5
chr6	29960000	30200000	18	3	domain	5
chr6	30200000	30440000	3	9	domain	5
chr6	30440000	30680000	9	3	domain	5
chr6	30680000	31240000	3	18	domain	5
chr6	31240000	31520000	18	18	gap	5
chr6	31520000	31960000	18	18	domain	5
chr6	31960000	32040000	18	18	gap	5
chr6	32040000	32480000	18	18	domain	5
chr6	32480000	32680000	18	18	gap	5
chr6	32680000	33000000	18	5	domain	5
chr6	33000000	33320000	5	13	domain	5
chr6	33320000	33560000	13	1		5
chr6	33560000	34160000	1	18	domain	5
chr6	34160000	34440000	18	11	boundary,domain	5
chr6	34440000	34800000	11	11		5
chr6	34800000	35280000	11	18		5
chr6	35280000	35480000	18	18	boundary,domain	5
chr6	35480000	35760000	18	18	domain	5
chr6	35760000	36400000	18	18	boundary,domain	5
chr6	36400000	36760000	18	18	boundary,domain	5
chr6	36760000	36880000	18	7		5
chr6	36880000	37280000	7	18	boundary,domain	5
chr6	37280000	37680000	18	13	boundary,domain	5
chr6	37680000	38520000	13	2	domain	5
chr6	38520000	38680000	2	5	domain	5
chr6	38680000	38920000	5	5		5
chr6	38920000	39320000	5	18		5
chr6	39320000	39960000	18	10	domain	5
chr6	39960000	40320000	10	5	domain	5
chr6	40320000	40880000	5	5	domain	5
chr6	40880000	41080000	5	15	domain	5
chr6	41080000	41320000	15	13	boundary,domain	5
chr6	41320000	41760000	13	18		5
chr6	41760000	42040000	18	18		5
chr6	42040000	42200000	18	18	boundary,domain	5
chr6	42200000	42560000	18	18	domain	5
chr6	42560000	42880000	18	18	boundary,domain	5
chr6	42880000	43200000	18	18	boundary,domain	5
chr6	43200000	43600000	18	18	boundary,domain	5
chr6	43600000	44080000	18	5	domain	5
chr6	44080000	44400000	5	18	boundary,domain	5
chr6	44400000	44640000	18	4	domain	5
chr6	44640000	45360000	4	8	domain	5
chr6	45360000	45720000	8	4	domain	5
chr6	45720000	45960000	4	18	domain	5
chr6	45960000	46640000	18	7	domain	5
chr6	46640000	46800000	7	16	boundary,domain	5
chr6	46800000	47080000	16	18	boundary,domain	5
chr6	47080000	47360000	18	18	boundary,domain	5
chr6	47360000	47800000	18	18	boundary,domain	5
chr6	47800000	48080000	18	3	domain	5
chr6	48080000	48760000	3	9	domain	5
chr6	48760000	49120000	9	2	domain	5
chr6	49120000	49440000	2	18	domain	5
chr6	49440000	49880000	18	4	domain	5
chr6	49880000	50040000	4	17		5
chr6	50040000	50400000	17	2	domain	5
chr6	50400000	50800000	2	15		5
chr6	50800000	51560000	15	7	domain	5
chr6	51560000	52080000	7	18	domain	5
chr6	52080000	52240000	18	17	boundary,domain	5
chr6	52240000	52400000	17	2	domain	5
chr6	52400000	52680000	2	18	domain	5
chr6	52680000	53080000	18	18	boundary,domain	5
chr6	53080000	53480000	18	10	domain	5
chr6	53480000	53760000	10	18	boundary,domain	5
chr6	53760000	53960000	18	18	boundary,domain	5
chr6	53960000	54320000	18	4	domain	5
chr6	54320000	54720000	4	3	domain	5
chr6	54720000	55240000	3	18	domain	5
chr6	55240000	55960000	18	18	domain	5
chr6	55960000	56320000	18	18	boundary,domain	5
chr6	56320000	56600000	18	13	domain	5
chr6	56600000	56880000	13	6	boundary,domain	5
chr6	56880000	57320000	6	18	domain	5
chr6	57320000	61520000	18	18	gap	5
chr6	61520000	61800000	18	3	domain	5
chr6	61800000	62240000	3	2	domain	5
chr6	62240000	62320000	2	10		5
chr6	62320000	62840000	10	18	domain	5
chr6	62840000	62880000	18	18	gap	5
chr6	62880000	63320000	18	8	domain	5
chr6	63320000	63840000	8	18	domain	5
chr6	63840000	64320000	18	9	domain	5
chr6	64320000	64960000	9	3	domain	5
chr6	64960000	65280000	3	18	domain	5
chr6	65280000	65320000	18	18	gap	5
chr6	65320000	65760000	18	3	domain	5
chr6	65760000	66000000	3	7	domain	5
chr6	66000000	66160000	7	8	boundary,domain	5
chr6	66160000	66400000	8	17		5
chr6	66400000	66560000	17	8	boundary,domain	5
chr6	66560000	66960000	8	10	domain	5
chr6	66960000	67120000	10	3		5
chr6	67120000	68240000	3	1	domain	5
chr6	68240000	68320000	1	3	domain	5
chr6	68320000	68600000	3	18	domain	5
chr6	68600000	68960000	18	8	domain	5
chr6	68960000	69480000	8	18	domain	5
chr6	69480000	69520000	18	18	gap	5
chr6	69520000	69800000	18	2	domain	5
chr6	69800000	70200000	2	14	domain	5
chr6	70200000	71000000	14	6	domain	5
chr6	71000000	71440000	6	18	domain	5
chr6	71440000	71480000	18	18	gap	5
chr6	71480000	72120000	18	6	domain	5
chr6	72120000	72360000	6	16	boundary,domain	5
chr6	72360000	72600000	16	3	domain	5
chr6	72600000	73400000	3	8		5
chr6	73400000	73880000	8	18	domain	5
chr6	73880000	73920000	18	18	gap	5
chr6	73920000	74400000	18	2	domain	5
chr6	74400000	75240000	2	18	domain	5
chr6	75240000	75600000	18	13	boundary,domain	5
chr6	75600000	75880000	13	16	boundary,domain	5
chr6	75880000	76720000	16	5	domain	5
chr6	76720000	76960000	5	3	domain	5
chr6	76960000	77440000	3	18	domain	5
chr6	77440000	78000000	18	2	domain	5
chr6	78000000	78840000	2	18	domain	5
chr6	78840000	79480000	18	2	domain	5
chr6	79480000	79760000	2	5	domain	5
chr6	79760000	79880000	5	18	boundary,domain	5
chr6	79880000	80120000	18	18	boundary,domain	5
chr6	80120000	80560000	18	3	domain	5
chr6	80560000	82240000	3	18	domain	5
chr6	82240000	83080000	18	16	domain	5
chr6	83080000	83560000	16	18		5
chr6	83560000	83800000	18	5	domain	5
chr6	83800000	84240000	5	5	domain	5
chr6	84240000	84600000	5	18	domain	5
chr6	84600000	84640000	18	18	gap	5
chr6	84640000	85320000	18	14	domain	5
chr6	85320000	85520000	14	15	boundary,domain	5
chr6	85520000	85680000	15	15	boundary,domain	5
chr6	85680000	85920000	15	3	domain	5
chr6	85920000	86200000	3	5	domain	5
chr6	86200000	86600000	5	3	domain	5
chr6	86600000	87040000	3	18	domain	5
chr6	87040000	87840000	18	18	domain	5
chr6	87840000	88920000	18	18	domain	5
chr6	88920000	89280000	18	16	boundary,domain	5
chr6	89280000	89680000	16	6		5
chr6	89680000	89880000	6	18		5
chr6	89880000	90600000	18	17	domain	5
chr6	90600000	90920000	17	12		5
chr6	90920000	92120000	12	3	domain	5
chr6	92120000	92800000	3	17	domain	5
chr6	92800000	93480000	17	12	domain	5
chr6	93480000	93720000	12	3	domain	5
chr6	93720000	94640000	3	4	domain	5
chr6	94640000	95000000	4	18	domain	5
chr6	95000000	95080000	18	18	gap	5
chr6	95080000	95360000	18	4	domain	5
chr6	95360000	96520000	4	17	domain	5
chr6	96520000	97120000	17	18	domain	5
chr6	97120000	97480000	18	18		5
chr6	97480000	98000000	18	5	domain	5
chr6	98000000	98320000	5	4	domain	5
chr6	98320000	98800000	4	6	domain	5
chr6	98800000	99280000	6	18	domain	5
chr6	99280000	99840000	18	17	boundary,domain	5
chr6	99840000	100080000	17	5	domain	5
chr6	100080000	100680000	5	17	domain	5
chr6	100680000	102640000	17	9	domain	5
chr6	102640000	103280000	9	18	domain	5
chr6	103280000	103320000	18	18	gap	5
chr6	103320000	103480000	18	18	domain	5
chr6	103480000	103520000	18	18	gap	5
chr6	103520000	103800000	18	3	domain	5
chr6	103800000	104440000	3	5	domain	5
chr6	104440000	104840000	5	18	domain	5
chr6	104840000	105080000	18	5	domain	5
chr6	105080000	105400000	5	18	domain	5
chr6	105400000	106320000	18	18	domain	5
chr6	106320000	106560000	18	10		5
chr6	106560000	107000000	10	18	domain	5
chr6	107000000	107720000	18	4	domain	5
chr6	107720000	108080000	4	5	domain	5
chr6	108080000	108520000	5	14	domain	5
chr6	108520000	108840000	14	4	domain	5
chr6	108840000	109120000	4	18	domain	5
chr6	109120000	109480000	18	18	boundary,domain	5
chr6	109480000	109720000	18	3	domain	5
chr6	109720000	110080000	3	7	domain	5
chr6	110080000	110440000	7	17	domain	5
chr6	110440000	111000000	17	17	domain	5
chr6	111000000	111240000	17	18	boundary,domain	5
chr6	111240000	111680000	18	10	domain	5
chr6	111680000	112120000	10	18	domain	5
chr6	112120000	112360000	18	10		5
chr6	112360000	112760000	10	7	domain	5
chr6	112760000	113960000	7	18	domain	5
chr6	113960000	114320000	18	12	boundary,domain	5
chr6	114320000	114760000	12	15		5
chr6	114760000	115960000	15	18	domain	5
chr6	115960000	116240000	18	2		5
chr6	116240000	116560000	2	4	domain	5
chr6	116560000	116720000	4	17		5
chr6	116720000	117320000	17	18	domain	5
chr6	117320000	117680000	18	17	domain	5
chr6	117680000	117880000	17	4	domain	5
chr6	117880000	118280000	4	6	domain	5
chr6	118280000	118600000	6	10	domain	5
chr6	118600000	118920000	10	18		5
chr6	118920000	119120000	18	18		5
chr6	119120000	119360000	18	3	domain	5
chr6	119360000	119760000	3	1	domain	5
chr6	119760000	120840000	1	1	domain	5
chr6	120840000	121040000	1	17	domain	5
chr6	121040000	121320000	17	13	boundary,domain	5
chr6	121320000	121400000	13	8		5
chr6	121400000	122360000	8	18	domain	5
chr6	122360000	122560000	18	13	boundary,domain	5
chr6	122560000	122840000	13	14	boundary,domain	5
chr6	122840000	123360000	14	18	domain	5
chr6	123360000	123720000	18	18		5
chr6	123720000	124360000	18	4	domain	5
chr6	124360000	124840000	4	18	domain	5
chr6	124840000	125120000	18	11	boundary,domain	5
chr6	125120000	125320000	11	9	domain	5
chr6	125320000	125800000	9	16	domain	5
chr6	125800000	126000000	16	18		5
chr6	126000000	126720000	18	6	domain	5
chr6	126720000	127160000	6	7	domain	5
chr6	127160000	127680000	7	18	boundary,domain	5
chr6	127680000	128520000	18	4	domain	5
chr6	128520000	128760000	4	18	domain	5
chr6	128760000	129440000	18	18	domain	5
chr6	129440000	129760000	18	7		5
chr6	129760000	130080000	7	18		5
chr6	130080000	130880000	18	18	domain	5
chr6	130880000	131160000	18	6	domain	5
chr6	131160000	131640000	6	18	domain	5
chr6	131640000	131880000	18	11		5
chr6	131880000	132280000	11	12	domain	5
chr6	132280000	132520000	12	18	boundary,domain	5
chr6	132520000	132800000	18	18	boundary,domain	5
chr6	132800000	133560000	18	13	domain	5
chr6	133560000	133920000	13	18	domain	5
chr6	133920000	134120000	18	18	boundary,domain	5
chr6	134120000	134640000	18	4	domain	5
chr6	134640000	134960000	4	18	domain	5
chr6	134960000	135440000	18	18		5
chr6	135440000	136240000	18	18	domain	5
chr6	136240000	136560000	18	18	boundary,domain	5
chr6	136560000	136840000	18	18	boundary,domain	5
chr6	136840000	137040000	18	10	boundary,domain	5
chr6	137040000	137320000	10	3	domain	5
chr6	137320000	137680000	3	18	domain	5
chr6	137680000	138000000	18	18	boundary,domain	5
chr6	138000000	138120000	18	8	boundary,domain	5
chr6	138120000	138440000	8	5	domain	5
chr6	138440000	138560000	5	15		5
chr6	138560000	138800000	15	18		5
chr6	138800000	139360000	18	18	boundary,domain	5
chr6	139360000	141600000	18	14	domain	5
chr6	141600000	142120000	14	18		5
chr6	142120000	142400000	18	18		5
chr6	142400000	142680000	18	5	domain	5
chr6	142680000	143040000	5	4	domain	5
chr6	143040000	143480000	4	18	domain	5
chr6	143480000	144080000	18	18		5
chr6	144080000	144560000	18	18	boundary,domain	5
chr6	144560000	145240000	18	7	domain	5
chr6	145240000	145680000	7	18	domain	5
chr6	145680000	145920000	18	14		5
chr6	145920000	146800000	14	18	domain	5
chr6	146800000	147400000	18	18	domain	5
chr6	147400000	148160000	18	13	domain	5
chr6	148160000	148520000	13	18	boundary,domain	5
chr6	148520000	149000000	18	13	domain	5
chr6	149000000	149560000	13	18	domain	5
chr6	149560000	149760000	18	4	boundary	5
chr6	149760000	149920000	4	15		5
chr6	149920000	150040000	15	16		5
chr6	150040000	150400000	16	10	domain	5
chr6	150400000	150880000	10	18	domain	5
chr6	150880000	151400000	18	16		5
chr6	151400000	152120000	16	4		5
chr6	152120000	152400000	4	18	domain	5
chr6	152400000	152720000	18	14	boundary,domain	5
chr6	152720000	152960000	14	7		5
chr6	152960000	153560000	7	5	domain	5
chr6	153560000	154120000	5	18	domain	5
chr6	154120000	154640000	18	18	boundary,domain	5
chr6	154640000	154840000	18	15		5
chr6	154840000	155320000	15	18	boundary,domain	5
chr6	155320000	156560000	18	16	domain	5
chr6	156560000	157040000	16	4		5
chr6	157040000	157280000	4	18	domain	5
chr6	157280000	157720000	18	6	domain	5
chr6	157720000	158160000	6	18	domain	5
chr6	158160000	158640000	18	17	domain	5
chr6	158640000	159000000	17	17	boundary,domain	5
chr6	159000000	159160000	17	18	boundary,domain	5
chr6	159160000	159680000	18	18	domain	5
chr6	159680000	160040000	18	8		5
chr6	160040000	160600000	8	18	domain	5
chr6	160600000	160640000	18	18	gap	5
chr6	160640000	160840000	18	18	domain	5
chr6	160840000	160880000	18	18	gap	5
chr6	160880000	161400000	18	10	domain	5
chr6	161400000	162840000	10	4	domain	5
chr6	162840000	163160000	4	2	domain	5
chr6	163160000	163400000	2	10		5
chr6	163400000	164000000	10	3	domain	5
chr6	164000000	164920000	3	18	domain	5
chr6	164920000	164960000	18	18	gap	5
chr6	164960000	165360000	18	6	domain	5
chr6	165360000	165880000	6	18	domain	5
chr6	165880000	166240000	18	18	boundary,domain	5
chr6	166240000	166400000	18	11	boundary,domain	5
chr6	166400000	166760000	11	7	domain	5
chr6	166760000	167160000	7	18	domain	5
chr6	167160000	167200000	18	18	gap	5
chr6	167200000	167360000	18	18	domain	5
chr6	167360000	167400000	18	18	gap	5
chr6	167400000	167560000	18	18	domain	5
chr6	167560000	167640000	18	18	gap	5
chr6	167640000	167920000	18	4	domain	5
chr6	167920000	168120000	4	8	domain	5
chr6	168120000	168560000	8	18	domain	5
chr6	168560000	168600000	18	18	gap	5
chr6	168600000	168880000	18	4	domain	5
chr6	168880000	169760000	4	5	domain	5
chr6	169760000	170080000	5	18	domain	5
chr6	170080000	170200000	18	18	gap	5
chr6	170200000	170600000	18	18	domain	5
chr6	170600000	170760000	18	18	gap	5
chr7	0	40000	18	18	gap	5
chr7	40000	200000	18	18	domain	5
chr7	200000	480000	18	18	gap	5
chr7	480000	880000	18	18	domain	5
chr7	880000	1080000	18	18	gap	5
chr7	1080000	1240000	18	18	domain	5
chr7	1240000	1440000	18	18	gap	5
chr7	1440000	1800000	18	18	domain	5
chr7	1800000	1880000	18	18	gap	5
chr7	1880000	2520000	18	18	domain	5
chr7	2520000	2560000	18	18	gap	5
chr7	2560000	2880000	18	5	domain	5
chr7	2880000	3280000	5	7	domain	5
chr7	3280000	4600000	7	18	domain	5
chr7	4600000	4800000	18	17	boundary,domain	5
chr7	4800000	5120000	17	16	boundary,domain	5
chr7	5120000	5480000	16	6	domain	5
chr7	5480000	5880000	6	18	domain	5
chr7	5880000	6000000	18	18	gap	5
chr7	6000000	6720000	18	18	domain	5
chr7	6720000	7000000	18	18	gap	5
chr7	7000000	7560000	18	11	domain	5
chr7	7560000	8320000	11	18	domain	5
chr7	8320000	8880000	18	8	domain	5
chr7	8880000	9080000	8	2	domain	5
chr7	9080000	9160000	2	4		5
chr7	9160000	9440000	4	4	domain	5
chr7	9440000	10440000	4	12	domain	5
chr7	10440000	10880000	12	9	domain	5
chr7	10880000	11360000	9	18	domain	5
chr7	11360000	12040000	18	3	domain	5
chr7	12040000	12400000	3	3	domain	5
chr7	12400000	12480000	3	16		5
chr7	12480000	12640000	16	7	boundary,domain	5
chr7	12640000	13280000	7	18	domain	5
chr7	13280000	14480000	18	4	domain	5
chr7	14480000	14680000	4	18	boundary,domain	5
chr7	14680000	15280000	18	11		5
chr7	15280000	16120000	11	18	domain	5
chr7	16120000	16600000	18	18	domain	5
chr7	16600000	16920000	18	13	boundary,domain	5
chr7	16920000	17680000	13	18	domain	5
chr7	17680000	18000000	18	3	domain	5
chr7	18000000	18360000	3	8	domain	5
chr7	18360000	18640000	8	18	domain	5
chr7	18640000	19680000	18	18	domain	5
chr7	19680000	20720000	18	18	domain	5
chr7	20720000	21240000	18	9	domain	5
chr7	21240000	21560000	9	3	domain	5
chr7	21560000	22080000	3	7	domain	5
chr7	22080000	22480000	7	18	domain	5
chr7	22480000	22520000	18	18	gap	5
chr7	22520000	22800000	18	3	domain	5
chr7	22800000	23080000	3	8	domain	5
chr7	23080000	23520000	8	18	boundary,domain	5
chr7	23520000	23760000	18	18	boundary,domain	5
chr7	23760000	24280000	18	6	domain	5
chr7	24280000	24760000	6	18	domain	5
chr7	24760000	25200000	18	18	boundary,domain	5
chr7	25200000	25560000	18	5	domain	5
chr7	25560000	25880000	5	18	domain	5
chr7	25880000	26360000	18	5	domain	5
chr7	26360000	26680000	5	5	domain	5
chr7	26680000	27160000	5	18		5
chr7	27160000	27600000	18	7	domain	5
chr7	27600000	28160000	7	18	domain	5
chr7	28160000	28880000	18	15	domain	5
chr7	28880000	29160000	15	3	domain	5
chr7	29160000	29440000	3	3	domain	5
chr7	29440000	29680000	3	18	domain	5
chr7	29680000	29720000	18	18	gap	5
chr7	29720000	30120000	18	7	domain	5
chr7	30120000	30640000	7	14	domain	5
chr7	30640000	30760000	14	16	boundary,domain	5
chr7	30760000	31120000	16	17		5
chr7	31120000	31760000	17	17	domain	5
chr7	31760000	32200000	17	3	domain	5
chr7	32200000	32680000	3	18	domain	5
chr7	32680000	32760000	18	18	gap	5
chr7	32760000	32960000	18	18	domain	5
chr7	32960000	33000000	18	18	gap	5
chr7	33000000	34000000	18	14	domain	5
chr7	34000000	34640000	14	2	domain	5
chr7	34640000	35080000	2	18	domain	5
chr7	35080000	35240000	18	18	gap	5
chr7	35240000	35640000	18	4	domain	5
chr7	35640000	35920000	4	18	domain	5
chr7	35920000	35960000	18	18	gap	5
chr7	35960000	36400000	18	8	domain	5
chr7	36400000	37200000	8	18	domain	5
chr7	37200000	37880000	18	18	domain	5
chr7	37880000	38400000	18	18	domain	5
chr7	38400000	38760000	18	10		5
chr7	38760000	39520000	10	3	domain	5
chr7	39520000	39760000	3	18	domain	5
chr7	39760000	39800000	18	18	gap	5
chr7	39800000	40160000	18	6	domain	5
chr7	40160000	41040000	6	6	domain	5
chr7	41040000	41760000	6	4	domain	5
chr7	41760000	41880000	4	18		5
chr7	41880000	42920000	18	18	domain	5
chr7	42920000	43520000	18	7	domain	5
chr7	43520000	43960000	7	18	domain	5
chr7	43960000	44040000	18	18	gap	5
chr7	44040000	44560000	18	10	domain	5
chr7	44560000	44840000	10	4	domain	5
chr7	44840000	45160000	4	11	domain	5
chr7	45160000	45720000	11	18	domain	5
chr7	45720000	45840000	18	18	gap	5
chr7	45840000	46360000	18	5	domain	5
chr7	46360000	47240000	5	18	domain	5
chr7	47240000	47880000	18	18	domain	5
chr7	47880000	48160000	18	14	boundary,domain	5
chr7	48160000	48840000	14	18	domain	5
chr7	48840000	48880000	18	18	gap	5
chr7	48880000	49920000	18	13	domain	5
chr7	49920000	50400000	13	16	domain	5
chr7	50400000	51160000	16	16	domain	5
chr7	51160000	51400000	16	18	boundary,domain	5
chr7	51400000	53120000	18	18	domain	5
chr7	53120000	53160000	18	18	gap	5
chr7	53160000	53600000	18	1	domain	5
chr7	53600000	53880000	1	1	domain	5
chr7	53880000	54200000	1	18	domain	5
chr7	54200000	54240000	18	18	gap	5
chr7	54240000	54720000	18	9	domain	5
chr7	54720000	55280000	9	7	domain	5
chr7	55280000	55680000	7	18	domain	5
chr7	55680000	55760000	18	18	gap	5
chr7	55760000	56320000	18	18	domain	5
chr7	56320000	57240000	18	18	gap	5
chr7	57240000	57440000	18	18	domain	5
chr7	57440000	63000000	18	18	gap	5
chr7	63000000	63200000	18	18	domain	5
chr7	63200000	63840000	18	18	gap	5
chr7	63840000	64000000	18	18	domain	5
chr7	64000000	64080000	18	18	gap	5
chr7	64080000	64400000	18	18	domain	5
chr7	64400000	64440000	18	18	gap	5
chr7	64440000	64800000	18	18	domain	5
chr7	64800000	64840000	18	18	gap	5
chr7	64840000	65000000	18	18	domain	5
chr7	65000000	65240000	18	18	gap	5
chr7	65240000	65480000	18	18	domain	5
chr7	65480000	65880000	18	18	gap	5
chr7	65880000	66520000	18	9	domain	5
chr7	66520000	67040000	9	18	domain	5
chr7	67040000	67320000	18	18	gap	5
chr7	67320000	67600000	18	4	domain	5
chr7	67600000	68160000	4	4	domain	5
chr7	68160000	70040000	4	15		5
chr7	70040000	70800000	15	18	domain	5
chr7	70800000	71120000	18	4	domain	5
chr7	71120000	71760000	4	18	domain	5
chr7	71760000	72600000	18	18	domain	5
chr7	72600000	73320000	18	18	gap	5
chr7	73320000	73880000	18	4		5
chr7	73880000	74040000	4	11		5
chr7	74040000	74400000	11	5	domain	5
chr7	74400000	74720000	5	18	domain	5
chr7	74720000	75520000	18	18	gap	5
chr7	75520000	75840000	18	5	domain	5
chr7	75840000	76160000	5	4	domain	5
chr7	76160000	76440000	4	18	domain	5
chr7	76440000	77160000	18	18	gap	5
chr7	77160000	77640000	18	5	domain	5
chr7	77640000	77800000	5	12	boundary,domain	5
chr7	77800000	77960000	12	10	boundary,domain	5
chr7	77960000	78480000	10	6	domain	5
chr7	78480000	79240000	6	18	domain	5
chr7	79240000	79640000	18	2	domain	5
chr7	79640000	80040000	2	18	domain	5
chr7	80040000	80400000	18	9	domain	5
chr7	80400000	80640000	9	18		5
chr7	80640000	80920000	18	3	domain	5
chr7	80920000	81480000	3	18	domain	5
chr7	81480000	82000000	18	13	domain	5
chr7	82000000	82240000	13	3	domain	5
chr7	82240000	82760000	3	18	domain	5
chr7	82760000	83360000	18	16		5
chr7	83360000	83760000	16	1		5
chr7	83760000	83880000	1	18		5
chr7	83880000	85040000	18	18	domain	5
chr7	85040000	85560000	18	7	domain	5
chr7	85560000	85880000	7	18	domain	5
chr7	85880000	86440000	18	5	domain	5
chr7	86440000	86880000	5	18	domain	5
chr7	86880000	87280000	18	17	domain	5
chr7	87280000	87480000	17	17		5
chr7	87480000	87760000	17	6	domain	5
chr7	87760000	88200000	6	18	domain	5
chr7	88200000	88800000	18	8		5
chr7	88800000	89640000	8	2	domain	5
chr7	89640000	90120000	2	18	domain	5
chr7	90120000	90160000	18	18	gap	5
chr7	90160000	90440000	18	4	domain	5
chr7	90440000	91040000	4	18	domain	5
chr7	91040000	91840000	18	18	domain	5
chr7	91840000	92560000	18	18	domain	5
chr7	92560000	93120000	18	16	domain	5
chr7	93120000	93840000	16	4	domain	5
chr7	93840000	94160000	4	2	domain	5
chr7	94160000	94280000	2	13		5
chr7	94280000	94400000	13	12		5
chr7	94400000	94680000	12	2	domain	5
chr7	94680000	95240000	2	4	domain	5
chr7	95240000	95520000	4	18	domain	5
chr7	95520000	95720000	18	18		5
chr7	95720000	95880000	18	17	boundary,domain	5
chr7	95880000	97080000	17	17	domain	5
chr7	97080000	97880000	17	18	domain	5
chr7	97880000	98000000	18	18	gap	5
chr7	98000000	98280000	18	3	domain	5
chr7	98280000	98400000	3	7	domain	5
chr7	98400000	98880000	7	18	domain	5
chr7	98880000	99360000	18	16	boundary,domain	5
chr7	99360000	99600000	16	3		5
chr7	99600000	99880000	3	5	domain	5
chr7	99880000	100280000	5	18	domain	5
chr7	100280000	100360000	18	18	gap	5
chr7	100360000	100880000	18	10	domain	5
chr7	100880000	101080000	10	2		5
chr7	101080000	101320000	2	18		5
chr7	101320000	101480000	18	7		5
chr7	101480000	101800000	7	5	domain	5
chr7	101800000	102320000	5	18	domain	5
chr7	102320000	102800000	18	18	gap	5
chr7	102800000	103160000	18	18	domain	5
chr7	103160000	103280000	18	18	gap	5
chr7	103280000	104240000	18	13	domain	5
chr7	104240000	104880000	13	18	domain	5
chr7	104880000	105560000	18	18	domain	5
chr7	105560000	106040000	18	18	boundary,domain	5
chr7	106040000	106160000	18	18	boundary,domain	5
chr7	106160000	106480000	18	10	domain	5
chr7	106480000	106760000	10	17	domain	5
chr7	106760000	107160000	17	18	boundary,domain	5
chr7	107160000	107880000	18	17		5
chr7	107880000	108160000	17	18	boundary,domain	5
chr7	108160000	108560000	18	18	boundary,domain	5
chr7	108560000	109840000	18	12	domain	5
chr7	109840000	111080000	12	7	domain	5
chr7	111080000	111720000	7	18	domain	5
chr7	111720000	112520000	18	18	domain	5
chr7	112520000	113440000	18	3	domain	5
chr7	113440000	113760000	3	15	domain	5
chr7	113760000	114000000	15	5		5
chr7	114000000	114400000	5	3	domain	5
chr7	114400000	114680000	3	12	domain	5
chr7	114680000	115760000	12	3	domain	5
chr7	115760000	116120000	3	18	boundary,domain	5
chr7	116120000	116240000	18	3	boundary,domain	5
chr7	116240000	116600000	3	5	domain	5
chr7	116600000	116880000	5	18	domain	5
chr7	116880000	117160000	18	18	boundary,domain	5
chr7	117160000	117400000	18	10	boundary,domain	5
chr7	117400000	117720000	10	8	domain	5
chr7	117720000	118200000	8	18	domain	5
chr7	118200000	119280000	18	18	domain	5
chr7	119280000	119880000	18	5		5
chr7	119880000	120280000	5	8	domain	5
chr7	120280000	120760000	8	18	domain	5
chr7	120760000	121120000	18	9		5
chr7	121120000	121360000	9	7	domain	5
chr7	121360000	121560000	7	8	domain	5
chr7	121560000	122040000	8	18	domain	5
chr7	122040000	122520000	18	6	domain	5
chr7	122520000	123200000	6	12	domain	5
chr7	123200000	123440000	12	18	boundary,domain	5
chr7	123440000	123920000	18	18	boundary,domain	5
chr7	123920000	124120000	18	3	domain	5
chr7	124120000	124800000	3	2	domain	5
chr7	124800000	124920000	2	17		5
chr7	124920000	125680000	17	9	domain	5
chr7	125680000	126080000	9	8	boundary,domain	5
chr7	126080000	126200000	8	2		5
chr7	126200000	126360000	2	5	domain	5
chr7	126360000	126880000	5	18	domain	5
chr7	126880000	126920000	18	18	gap	5
chr7	126920000	127320000	18	5	domain	5
chr7	127320000	127640000	5	3	domain	5
chr7	127640000	128520000	3	18	domain	5
chr7	128520000	128680000	18	18	gap	5
chr7	128680000	129120000	18	8	domain	5
chr7	129120000	130040000	8	18		5
chr7	130040000	130840000	18	18	domain	5
chr7	130840000	131080000	18	3	domain	5
chr7	131080000	131520000	3	6	domain	5
chr7	131520000	131680000	6	18	boundary,domain	5
chr7	131680000	131920000	18	3	domain	5
chr7	131920000	132320000	3	7	domain	5
chr7	132320000	132640000	7	18	domain	5
chr7	132640000	134400000	18	18	domain	5
chr7	134400000	134600000	18	18		5
chr7	134600000	135000000	18	5	domain	5
chr7	135000000	135240000	5	18	domain	5
chr7	135240000	135640000	18	18	boundary,domain	5
chr7	135640000	136080000	18	11	domain	5
chr7	136080000	136400000	11	4	domain	5
chr7	136400000	137160000	4	5	domain	5
chr7	137160000	137600000	5	18	domain	5
chr7	137600000	137880000	18	5	domain	5
chr7	137880000	138040000	5	13	domain	5
chr7	138040000	138440000	13	3	domain	5
chr7	138440000	138840000	3	13	domain	5
chr7	138840000	139120000	13	5	boundary,domain	5
chr7	139120000	139320000	5	16	boundary,domain	5
chr7	139320000	139600000	16	3	domain	5
chr7	139600000	140080000	3	11	domain	5
chr7	140080000	140440000	11	17		5
chr7	140440000	140680000	17	18	boundary,domain	5
chr7	140680000	141040000	18	13	domain	5
chr7	141040000	141800000	13	18		5
chr7	141800000	142360000	18	18		5
chr7	142360000	142840000	18	14	domain	5
chr7	142840000	143240000	14	4	domain	5
chr7	143240000	143520000	4	18	domain	5
chr7	143520000	143880000	18	18	gap	5
chr7	143880000	144160000	18	18	domain	5
chr7	144160000	144400000	18	18	gap	5
chr7	144400000	145040000	18	9	domain	5
chr7	145040000	145320000	9	5	domain	5
chr7	145320000	145680000	5	2	domain	5
chr7	145680000	146080000	2	18	domain	5
chr7	146080000	146480000	18	3	domain	5
chr7	146480000	146800000	3	4	domain	5
chr7	146800000	147200000	4	6	domain	5
chr7	147200000	147520000	6	3	domain	5
chr7	147520000	148080000	3	8	domain	5
chr7	148080000	148240000	8	18	boundary,domain	5
chr7	148240000	148520000	18	18		5
chr7	148520000	149000000	18	6	domain	5
chr7	149000000	149120000	6	16		5
chr7	149120000	149640000	16	2		5
chr7	149640000	149880000	2	18	domain	5
chr7	149880000	150320000	18	18	gap	5
chr7	150320000	150760000	18	4	domain	5
chr7	150760000	151040000	4	12		5
chr7	151040000	151120000	12	11	boundary,domain	5
chr7	151120000	151320000	11	4		5
chr7	151320000	151760000	4	5		5
chr7	151760000	152200000	5	18	domain	5
chr7	152200000	152240000	18	18	gap	5
chr7	152240000	152760000	18	18	domain	5
chr7	152760000	152840000	18	18	gap	5
chr7	152840000	153360000	18	6	domain	5
chr7	153360000	153720000	6	18	domain	5
chr7	153720000	154160000	18	18	gap	5
chr7	154160000	154560000	18	4	domain	5
chr7	154560000	154880000	4	14	domain	5
chr7	154880000	155360000	14	8	domain	5
chr7	155360000	155560000	8	10	domain	5
chr7	155560000	155800000	10	18	boundary,domain	5
chr7	155800000	156480000	18	4	domain	5
chr7	156480000	156880000	4	18	domain	5
chr7	156880000	157400000	18	14	domain	5
chr7	157400000	158080000	14	18		5
chr7	158080000	158360000	18	18	gap	5
chr7	158360000	158640000	18	4	domain	5
chr7	158640000	159000000	4	4	domain	5
chr7	159000000	159345973	4	18	domain	5
chr8	120000	440000	18	18	gap	5
chr8	440000	720000	18	1	domain	5
chr8	720000	1000000	1	18	domain	5
chr8	1000000	1040000	18	18	gap	5
chr8	1040000	1800000	18	18	domain	5
chr8	1800000	1840000	18	18	gap	5
chr8	1840000	2240000	18	18	domain	5
chr8	2240000	2480000	18	18	gap	5
chr8	2480000	2880000	18	6	domain	5
chr8	2880000	3120000	6	10	domain	5
chr8	3120000	3560000	10	4	domain	5
chr8	3560000	3720000	4	8	domain	5
chr8	3720000	4200000	8	9	domain	5
chr8	4200000	4640000	9	2	domain	5
chr8	4640000	4760000	2	11	domain	5
chr8	4760000	5040000	11	18	boundary,domain	5
chr8	5040000	5560000	18	5	domain	5
chr8	5560000	6120000	5	3	domain	5
chr8	6120000	6360000	3	12		5
chr8	6360000	6960000	12	18	domain	5
chr8	6960000	8240000	18	18	gap	5
chr8	8240000	8680000	18	4	domain	5
chr8	8680000	9000000	4	16	domain	5
chr8	9000000	9360000	16	6		5
chr8	9360000	9880000	6	18	domain	5
chr8	9880000	10400000	18	13	domain	5
chr8	10400000	10840000	13	18		5
chr8	10840000	11320000	18	14	domain	5
chr8	11320000	11760000	14	3	domain	5
chr8	11760000	12000000	3	18	domain	5
chr8	12000000	12720000	18	18	gap	5
chr8	12720000	13040000	18	5	domain	5
chr8	13040000	13360000	5	5	domain	5
chr8	13360000	13720000	5	18	domain	5
chr8	13720000	14320000	18	11	domain	5
chr8	14320000	14920000	11	17	domain	5
chr8	14920000	15360000	17	10	boundary,domain	5
chr8	15360000	15680000	10	1	domain	5
chr8	15680000	15760000	1	2		5
chr8	15760000	16120000	2	2	domain	5
chr8	16120000	16280000	2	1	domain	5
chr8	16280000	16760000	1	18	domain	5
