## Supplementary Table 4 - Individual TAD Calls for "*Cis*-regulatory Element Hijacking by Structural Variants Overshadows Higher-Order Topological Changes in Prostate Cancer" (part 18 of 60)

### Sheet: BP3330581 (continued)
chr	start	end	persistence_left	persistence_right	type	w
chr8	16760000	17200000	18	18	boundary,domain	5
chr8	17200000	17600000	18	6		5
chr8	17600000	17920000	6	18		5
chr8	17920000	18120000	18	3	domain	5
chr8	18120000	18880000	3	18	domain	5
chr8	18880000	19320000	18	18		5
chr8	19320000	19840000	18	16	domain	5
chr8	19840000	20200000	16	18		5
chr8	20200000	20400000	18	13	boundary,domain	5
chr8	20400000	21040000	13	3	domain	5
chr8	21040000	21920000	3	18	domain	5
chr8	21920000	22200000	18	18	boundary,domain	5
chr8	22200000	22600000	18	18	boundary,domain	5
chr8	22600000	23080000	18	18	boundary,domain	5
chr8	23080000	23440000	18	18	boundary,domain	5
chr8	23440000	23720000	18	18	boundary,domain	5
chr8	23720000	24240000	18	18	domain	5
chr8	24240000	24440000	18	18	boundary,domain	5
chr8	24440000	24880000	18	9		5
chr8	24880000	25120000	9	18	boundary,domain	5
chr8	25120000	25480000	18	13	domain	5
chr8	25480000	26080000	13	13	domain	5
chr8	26080000	26360000	13	4	domain	5
chr8	26360000	26680000	4	15		5
chr8	26680000	27280000	15	18	domain	5
chr8	27280000	27600000	18	16	boundary,domain	5
chr8	27600000	27760000	16	18	boundary,domain	5
chr8	27760000	28000000	18	12	boundary,domain	5
chr8	28000000	28360000	12	18	domain	5
chr8	28360000	28760000	18	18	boundary,domain	5
chr8	28760000	29160000	18	11	domain	5
chr8	29160000	29320000	11	18		5
chr8	29320000	30080000	18	8	domain	5
chr8	30080000	30160000	8	18	boundary,domain	5
chr8	30160000	30640000	18	18	boundary,domain	5
chr8	30640000	30840000	18	18	boundary,domain	5
chr8	30840000	31200000	18	18	boundary,domain	5
chr8	31200000	31560000	18	5	domain	5
chr8	31560000	32240000	5	5	domain	5
chr8	32240000	32520000	5	12		5
chr8	32520000	33120000	12	6	domain	5
chr8	33120000	33400000	6	2	domain	5
chr8	33400000	33640000	2	18	domain	5
chr8	33640000	34200000	18	5	domain	5
chr8	34200000	34640000	5	5	domain	5
chr8	34640000	35080000	5	18		5
chr8	35080000	35560000	18	4	domain	5
chr8	35560000	35920000	4	9	domain	5
chr8	35920000	36360000	9	2	domain	5
chr8	36360000	36480000	2	3	domain	5
chr8	36480000	36800000	3	18	domain	5
chr8	36800000	37760000	18	18	domain	5
chr8	37760000	38120000	18	9		5
chr8	38120000	38400000	9	6	domain	5
chr8	38400000	38760000	6	11	domain	5
chr8	38760000	39120000	11	2	domain	5
chr8	39120000	39360000	2	18	domain	5
chr8	39360000	39520000	18	18	gap	5
chr8	39520000	39840000	18	8	domain	5
chr8	39840000	40200000	8	14	domain	5
chr8	40200000	41040000	14	18	domain	5
chr8	41040000	41520000	18	16	domain	5
chr8	41520000	41640000	16	14	boundary,domain	5
chr8	41640000	41880000	14	17	boundary,domain	5
chr8	41880000	42160000	17	15	domain	5
chr8	42160000	42400000	15	18	domain	5
chr8	42400000	42840000	18	7	domain	5
chr8	42840000	43240000	7	18	domain	5
chr8	43240000	43280000	18	18	gap	5
chr8	43280000	43560000	18	18	domain	5
chr8	43560000	46560000	18	18	gap	5
chr8	46560000	46880000	18	5	domain	5
chr8	46880000	47160000	5	12	domain	5
chr8	47160000	47800000	12	7	domain	5
chr8	47800000	48040000	7	18		5
chr8	48040000	48960000	18	18	domain	5
chr8	48960000	49320000	18	4	domain	5
chr8	49320000	50800000	4	3	domain	5
chr8	50800000	51600000	3	18	domain	5
chr8	51600000	51800000	18	3	domain	5
chr8	51800000	52040000	3	9	domain	5
chr8	52040000	52520000	9	18	domain	5
chr8	52520000	52960000	18	18	boundary,domain	5
chr8	52960000	53840000	18	18	domain	5
chr8	53840000	54160000	18	18	boundary,domain	5
chr8	54160000	54480000	18	18	boundary,domain	5
chr8	54480000	54720000	18	3	domain	5
chr8	54720000	55520000	3	14	domain	5
chr8	55520000	55720000	14	13	boundary,domain	5
chr8	55720000	56080000	13	9	domain	5
chr8	56080000	56240000	9	17		5
chr8	56240000	56960000	17	11	domain	5
chr8	56960000	57360000	11	18		5
chr8	57360000	58440000	18	18	domain	5
chr8	58440000	58680000	18	18	boundary	5
chr8	58680000	60000000	18	18	domain	5
chr8	60000000	60400000	18	18	boundary,domain	5
chr8	60400000	61160000	18	18	domain	5
chr8	61160000	61600000	18	18	boundary,domain	5
chr8	61600000	61800000	18	3	domain	5
chr8	61800000	63000000	3	4	domain	5
chr8	63000000	63120000	4	3	boundary,domain	5
chr8	63120000	63320000	3	6		5
chr8	63320000	63600000	6	4	domain	5
chr8	63600000	64520000	4	18	domain	5
chr8	64520000	65600000	18	18	domain	5
chr8	65600000	66040000	18	7	domain	5
chr8	66040000	66440000	7	18	domain	5
chr8	66440000	66640000	18	18	boundary,domain	5
chr8	66640000	67040000	18	9	domain	5
chr8	67040000	67800000	9	18	domain	5
chr8	67800000	68120000	18	3	domain	5
chr8	68120000	68520000	3	18	domain	5
chr8	68520000	69640000	18	18	domain	5
chr8	69640000	70120000	18	10	domain	5
chr8	70120000	70400000	10	3	domain	5
chr8	70400000	70680000	3	18	domain	5
chr8	70680000	71840000	18	18	domain	5
chr8	71840000	72240000	18	18		5
chr8	72240000	73000000	18	18	domain	5
chr8	73000000	73240000	18	18		5
chr8	73240000	73680000	18	16	domain	5
chr8	73680000	74080000	16	18	domain	5
chr8	74080000	74360000	18	18	boundary,domain	5
chr8	74360000	74920000	18	12	domain	5
chr8	74920000	75280000	12	5	domain	5
chr8	75280000	75600000	5	18	domain	5
chr8	75600000	75640000	18	18	gap	5
chr8	75640000	76320000	18	15	domain	5
chr8	76320000	77240000	15	18	domain	5
chr8	77240000	77280000	18	18	gap	5
chr8	77280000	78400000	18	18	domain	5
chr8	78400000	78720000	18	3	domain	5
chr8	78720000	78960000	3	9	domain	5
chr8	78960000	79640000	9	18	domain	5
chr8	79640000	80040000	18	12	domain	5
chr8	80040000	80240000	12	7	domain	5
chr8	80240000	81000000	7	8	domain	5
chr8	81000000	81240000	8	18	domain	5
chr8	81240000	81760000	18	18	domain	5
chr8	81760000	81880000	18	18		5
chr8	81880000	82320000	18	6	domain	5
chr8	82320000	82640000	6	14	domain	5
chr8	82640000	83320000	14	9	domain	5
chr8	83320000	83680000	9	2	domain	5
chr8	83680000	83840000	2	11	domain	5
chr8	83840000	84600000	11	18		5
chr8	84600000	85080000	18	10	domain	5
chr8	85080000	85640000	10	18	domain	5
chr8	85640000	85840000	18	18	gap	5
chr8	85840000	86600000	18	15	domain	5
chr8	86600000	87600000	15	18	domain	5
chr8	87600000	87640000	18	18	gap	5
chr8	87640000	88360000	18	13	domain	5
chr8	88360000	88640000	13	1	domain	5
chr8	88640000	89240000	1	3	domain	5
chr8	89240000	89680000	3	18	domain	5
chr8	89680000	90000000	18	18	boundary,domain	5
chr8	90000000	90560000	18	6	domain	5
chr8	90560000	90960000	6	8	domain	5
chr8	90960000	91400000	8	18	boundary,domain	5
chr8	91400000	92040000	18	12	domain	5
chr8	92040000	93400000	12	3	domain	5
chr8	93400000	93680000	3	18	domain	5
chr8	93680000	93960000	18	9	boundary,domain	5
chr8	93960000	94400000	9	6	domain	5
chr8	94400000	94720000	6	9		5
chr8	94720000	95040000	9	7		5
chr8	95040000	95280000	7	18	boundary,domain	5
chr8	95280000	95840000	18	4	domain	5
chr8	95840000	96240000	4	18	domain	5
chr8	96240000	97600000	18	18	domain	5
chr8	97600000	98120000	18	18	boundary,domain	5
chr8	98120000	98560000	18	8	domain	5
chr8	98560000	99000000	8	5	domain	5
chr8	99000000	99880000	5	3	domain	5
chr8	99880000	100120000	3	18	domain	5
chr8	100120000	100560000	18	18	domain	5
chr8	100560000	100840000	18	18	boundary,domain	5
chr8	100840000	101320000	18	18	domain	5
chr8	101320000	101640000	18	8	domain	5
chr8	101640000	102240000	8	18	domain	5
chr8	102240000	102640000	18	11	boundary,domain	5
chr8	102640000	102840000	11	18	boundary,domain	5
chr8	102840000	103040000	18	18		5
chr8	103040000	103560000	18	14	boundary,domain	5
chr8	103560000	104520000	14	18	domain	5
chr8	104520000	104760000	18	18		5
chr8	104760000	105280000	18	2	domain	5
chr8	105280000	105840000	2	18	domain	5
chr8	105840000	106560000	18	9	domain	5
chr8	106560000	106880000	9	7		5
chr8	106880000	107560000	7	18	domain	5
chr8	107560000	107600000	18	18	gap	5
chr8	107600000	108720000	18	12	domain	5
chr8	108720000	109320000	12	10		5
chr8	109320000	109760000	10	18	domain	5
chr8	109760000	110080000	18	7		5
chr8	110080000	110520000	7	2	domain	5
chr8	110520000	110840000	2	18	domain	5
chr8	110840000	111400000	18	12	domain	5
chr8	111400000	111840000	12	18	domain	5
chr8	111840000	112400000	18	2	domain	5
chr8	112400000	112720000	2	18	domain	5
chr8	112720000	113440000	18	14	domain	5
chr8	113440000	113600000	14	3	domain	5
chr8	113600000	114080000	3	7	domain	5
chr8	114080000	114160000	7	3		5
chr8	114160000	114400000	3	2	domain	5
chr8	114400000	115040000	2	18	domain	5
chr8	115040000	115680000	18	5	domain	5
chr8	115680000	116440000	5	7	domain	5
chr8	116440000	116760000	7	18	domain	5
chr8	116760000	117320000	18	18	boundary,domain	5
chr8	117320000	117840000	18	6	domain	5
chr8	117840000	118160000	6	7	domain	5
chr8	118160000	118720000	7	18		5
chr8	118720000	119120000	18	6	domain	5
chr8	119120000	119480000	6	14	domain	5
chr8	119480000	119800000	14	18	boundary,domain	5
chr8	119800000	120080000	18	7		5
chr8	120080000	120440000	7	12	domain	5
chr8	120440000	120960000	12	18	domain	5
chr8	120960000	121240000	18	6	domain	5
chr8	121240000	121640000	6	4	domain	5
chr8	121640000	122440000	4	6	domain	5
chr8	122440000	122640000	6	18	domain	5
chr8	122640000	123040000	18	3	domain	5
chr8	123040000	123160000	3	12	domain	5
chr8	123160000	123240000	12	10	boundary,domain	5
chr8	123240000	123440000	10	12	boundary,domain	5
chr8	123440000	123800000	12	18	boundary,domain	5
chr8	123800000	124040000	18	3	domain	5
chr8	124040000	124480000	3	18	domain	5
chr8	124480000	125080000	18	18	boundary,domain	5
chr8	125080000	125440000	18	3	domain	5
chr8	125440000	125720000	3	18	domain	5
chr8	125720000	125920000	18	2	domain	5
chr8	125920000	126800000	2	18	domain	5
chr8	126800000	127720000	18	18	domain	5
chr8	127720000	129280000	18	2	domain	5
chr8	129280000	129760000	2	18	domain	5
chr8	129760000	130120000	18	9	domain	5
chr8	130120000	130720000	9	18	domain	5
chr8	130720000	131000000	18	3	domain	5
chr8	131000000	131200000	3	6	domain	5
chr8	131200000	131800000	6	6	domain	5
chr8	131800000	132080000	6	12	domain	5
chr8	132080000	132160000	12	16	boundary,domain	5
chr8	132160000	132640000	16	4	domain	5
chr8	132640000	132760000	4	16		5
chr8	132760000	133200000	16	7	domain	5
chr8	133200000	133480000	7	18	domain	5
chr8	133480000	133920000	18	3	domain	5
chr8	133920000	134440000	3	8	domain	5
chr8	134440000	134680000	8	4	domain	5
chr8	134680000	134920000	4	14	domain	5
chr8	134920000	135440000	14	11	domain	5
chr8	135440000	135880000	11	8	domain	5
chr8	135880000	136760000	8	17	domain	5
chr8	136760000	137520000	17	6	domain	5
chr8	137520000	137960000	6	16		5
chr8	137960000	138160000	16	5		5
chr8	138160000	138720000	5	18	domain	5
chr8	138720000	138960000	18	18	boundary,domain	5
chr8	138960000	139640000	18	14	domain	5
chr8	139640000	140160000	14	4	domain	5
chr8	140160000	140440000	4	16	domain	5
chr8	140440000	140640000	16	11	boundary,domain	5
chr8	140640000	141200000	11	18	domain	5
chr8	141200000	141400000	18	18	gap	5
chr8	141400000	141600000	18	18	domain	5
chr8	141600000	141640000	18	18	gap	5
chr8	141640000	142200000	18	18	domain	5
chr8	142200000	142240000	18	18	gap	5
chr8	142240000	142400000	18	18	domain	5
chr8	142400000	142800000	18	18	gap	5
chr8	142800000	143080000	18	3	domain	5
chr8	143080000	143360000	3	18	domain	5
chr8	143360000	143640000	18	18	gap	5
chr8	143640000	143800000	18	18	domain	5
chr8	143800000	144000000	18	18	gap	5
chr8	144000000	144240000	18	18	domain	5
chr8	144240000	144520000	18	18	gap	5
chr8	144520000	144760000	18	3	domain	5
chr8	144760000	145000000	3	2	domain	5
chr8	145000000	145080000	2	18	domain	5
chr9	0	200000	18	18	gap	5
chr9	200000	600000	18	3	domain	5
chr9	600000	840000	3	10	domain	5
chr9	840000	1040000	10	18	boundary,domain	5
chr9	1040000	1440000	18	4	domain	5
chr9	1440000	1720000	4	16	domain	5
chr9	1720000	2000000	16	7	boundary,domain	5
chr9	2000000	2120000	7	13	boundary,domain	5
chr9	2120000	2840000	13	18	domain	5
chr9	2840000	3200000	18	7	domain	5
chr9	3200000	3720000	7	8	domain	5
chr9	3720000	4360000	8	18	domain	5
chr9	4360000	4680000	18	18	boundary,domain	5
chr9	4680000	5160000	18	7	domain	5
chr9	5160000	5760000	7	18		5
chr9	5760000	6040000	18	10	boundary,domain	5
chr9	6040000	6320000	10	18	domain	5
chr9	6320000	6760000	18	18	boundary,domain	5
chr9	6760000	7560000	18	11	domain	5
chr9	7560000	8920000	11	13	domain	5
chr9	8920000	9360000	13	4	domain	5
chr9	9360000	9560000	4	6	domain	5
chr9	9560000	10000000	6	18	domain	5
chr9	10000000	10360000	18	8	domain	5
chr9	10360000	10720000	8	2	domain	5
chr9	10720000	11080000	2	2	domain	5
chr9	11080000	11160000	2	2	boundary,domain	5
chr9	11160000	11440000	2	8	domain	5
chr9	11440000	11600000	8	3		5
chr9	11600000	11920000	3	18	domain	5
chr9	11920000	11960000	18	18	gap	5
chr9	11960000	12680000	18	15	domain	5
chr9	12680000	13040000	15	15	boundary,domain	5
chr9	13040000	13400000	15	6	boundary,domain	5
chr9	13400000	14080000	6	3	domain	5
chr9	14080000	14440000	3	18	domain	5
chr9	14440000	14800000	18	16	boundary,domain	5
chr9	14800000	15160000	16	18	boundary,domain	5
chr9	15160000	15720000	18	18	domain	5
chr9	15720000	16120000	18	7	domain	5
chr9	16120000	16880000	7	4	domain	5
chr9	16880000	17040000	4	18	domain	5
chr9	17040000	17520000	18	18	domain	5
chr9	17520000	17760000	18	12	boundary,domain	5
chr9	17760000	18200000	12	18	domain	5
chr9	18200000	19040000	18	18	domain	5
chr9	19040000	19480000	18	18	boundary,domain	5
chr9	19480000	19880000	18	18	boundary,domain	5
chr9	19880000	20360000	18	8	domain	5
chr9	20360000	20640000	8	4	domain	5
chr9	20640000	20960000	4	4	domain	5
chr9	20960000	21160000	4	18	domain	5
chr9	21160000	21480000	18	3	domain	5
chr9	21480000	21800000	3	18	domain	5
chr9	21800000	22280000	18	18	domain	5
chr9	22280000	22480000	18	18	boundary,domain	5
chr9	22480000	22800000	18	4	domain	5
chr9	22800000	23120000	4	7	domain	5
chr9	23120000	23480000	7	6	domain	5
chr9	23480000	23840000	6	4	domain	5
chr9	23840000	24080000	4	6	boundary,domain	5
chr9	24080000	25800000	6	2	domain	5
chr9	25800000	26320000	2	6		5
chr9	26320000	26720000	6	18	domain	5
chr9	26720000	27000000	18	4		5
chr9	27000000	27320000	4	17		5
chr9	27320000	27600000	17	18	domain	5
chr9	27600000	27720000	18	6		5
chr9	27720000	28040000	6	1	domain	5
chr9	28040000	28720000	1	18		5
chr9	28720000	29200000	18	9	domain	5
chr9	29200000	29640000	9	8	domain	5
chr9	29640000	29960000	8	3		5
chr9	29960000	30440000	3	9	domain	5
chr9	30440000	30640000	9	3		5
chr9	30640000	31120000	3	12	domain	5
chr9	31120000	31800000	12	9	domain	5
chr9	31800000	32320000	9	18	domain	5
chr9	32320000	32600000	18	7	domain	5
chr9	32600000	33000000	7	9	domain	5
chr9	33000000	33280000	9	3	domain	5
chr9	33280000	33520000	3	18	domain	5
chr9	33520000	33600000	18	18	gap	5
chr9	33600000	34320000	18	3	domain	5
chr9	34320000	34640000	3	18	boundary,domain	5
chr9	34640000	35080000	18	7	domain	5
chr9	35080000	35480000	7	5	domain	5
chr9	35480000	35640000	5	11		5
chr9	35640000	35960000	11	12		5
chr9	35960000	36200000	12	15	boundary,domain	5
chr9	36200000	36400000	15	18	boundary,domain	5
chr9	36400000	36560000	18	16		5
chr9	36560000	37000000	16	4	domain	5
chr9	37000000	37440000	4	18	domain	5
chr9	37440000	37880000	18	7	domain	5
chr9	37880000	38480000	7	18	domain	5
chr9	38480000	68400000	18	18	gap	5
chr9	68400000	69040000	18	13	domain	5
chr9	69040000	69400000	13	13	boundary,domain	5
chr9	69400000	69920000	13	14	domain	5
chr9	69920000	70280000	14	8	domain	5
chr9	70280000	70680000	8	18	domain	5
chr9	70680000	70760000	18	18	gap	5
chr9	70760000	71280000	18	10	domain	5
chr9	71280000	71560000	10	4	domain	5
chr9	71560000	71800000	4	3	domain	5
chr9	71800000	72040000	3	18	domain	5
chr9	72040000	72240000	18	9		5
chr9	72240000	72600000	9	4	domain	5
chr9	72600000	72840000	4	18	domain	5
chr9	72840000	73080000	18	5	boundary,domain	5
chr9	73080000	73200000	5	18	boundary,domain	5
chr9	73200000	73640000	18	6	domain	5
chr9	73640000	74360000	6	2	domain	5
chr9	74360000	74760000	2	18	domain	5
chr9	74760000	75240000	18	18		5
chr9	75240000	75880000	18	12	domain	5
chr9	75880000	76360000	12	18	domain	5
chr9	76360000	76720000	18	18	boundary,domain	5
chr9	76720000	77160000	18	18	domain	5
chr9	77160000	77400000	18	13	boundary,domain	5
chr9	77400000	77760000	13	5	domain	5
chr9	77760000	78080000	5	3	domain	5
chr9	78080000	78240000	3	18	domain	5
chr9	78240000	78400000	18	18	boundary,domain	5
chr9	78400000	78880000	18	1	domain	5
chr9	78880000	79120000	1	14	domain	5
chr9	79120000	79440000	14	6	domain	5
chr9	79440000	80240000	6	18	domain	5
chr9	80240000	80600000	18	8	domain	5
chr9	80600000	81480000	8	1	domain	5
chr9	81480000	81920000	1	18	domain	5
chr9	81920000	81960000	18	18	gap	5
chr9	81960000	82480000	18	3	domain	5
chr9	82480000	82640000	3	11	domain	5
chr9	82640000	83000000	11	17	domain	5
chr9	83000000	83160000	17	10	boundary,domain	5
chr9	83160000	83600000	10	3	domain	5
chr9	83600000	83840000	3	18	domain	5
chr9	83840000	83880000	18	18	gap	5
chr9	83880000	84360000	18	9	domain	5
chr9	84360000	84640000	9	3	domain	5
chr9	84640000	85760000	3	18	domain	5
chr9	85760000	85800000	18	18	gap	5
chr9	85800000	86280000	18	3	domain	5
chr9	86280000	86400000	3	11	boundary,domain	5
chr9	86400000	86920000	11	5	domain	5
chr9	86920000	87320000	5	12	domain	5
chr9	87320000	87680000	12	3	domain	5
chr9	87680000	87920000	3	18	domain	5
chr9	87920000	87960000	18	18	gap	5
chr9	87960000	88600000	18	12	domain	5
chr9	88600000	89000000	12	5	domain	5
chr9	89000000	89320000	5	18	domain	5
chr9	89320000	89560000	18	18	boundary,domain	5
chr9	89560000	90120000	18	18	domain	5
chr9	90120000	90880000	18	18	domain	5
chr9	90880000	91480000	18	8	domain	5
chr9	91480000	91720000	8	18	boundary,domain	5
chr9	91720000	92080000	18	18	boundary,domain	5
chr9	92080000	92680000	18	6	domain	5
chr9	92680000	92880000	6	14		5
chr9	92880000	93640000	14	18	domain	5
chr9	93640000	93680000	18	18	gap	5
chr9	93680000	94000000	18	4	domain	5
chr9	94000000	94320000	4	18	domain	5
chr9	94320000	94560000	18	18	gap	5
chr9	94560000	95160000	18	13	domain	5
chr9	95160000	96240000	13	5	domain	5
chr9	96240000	96320000	5	10	boundary,domain	5
chr9	96320000	96880000	10	18	domain	5
chr9	96880000	97240000	18	18	gap	5
chr9	97240000	97680000	18	7	domain	5
chr9	97680000	97920000	7	13		5
chr9	97920000	98280000	13	18	boundary,domain	5
chr9	98280000	98800000	18	18	domain	5
chr9	98800000	99160000	18	18	boundary,domain	5
chr9	99160000	99800000	18	11	domain	5
chr9	99800000	100320000	11	5	domain	5
chr9	100320000	100600000	5	18	domain	5
chr9	100600000	101440000	18	17	domain	5
chr9	101440000	101560000	17	18		5
chr9	101560000	102440000	18	3	domain	5
chr9	102440000	102680000	3	2	domain	5
chr9	102680000	103080000	2	6	domain	5
chr9	103080000	103400000	6	8	domain	5
chr9	103400000	104120000	8	5	domain	5
chr9	104120000	104400000	5	4	domain	5
chr9	104400000	104760000	4	18	domain	5
chr9	104760000	105160000	18	4	domain	5
chr9	105160000	105440000	4	4	domain	5
chr9	105440000	105760000	4	18	domain	5
chr9	105760000	105800000	18	18	gap	5
chr9	105800000	107200000	18	10	domain	5
chr9	107200000	107440000	10	18	domain	5
chr9	107440000	108280000	18	3	domain	5
chr9	108280000	108840000	3	18	domain	5
chr9	108840000	109440000	18	7	boundary,domain	5
chr9	109440000	109560000	7	18		5
chr9	109560000	109880000	18	6	domain	5
chr9	109880000	110160000	6	3	domain	5
chr9	110160000	110280000	3	18		5
chr9	110280000	110600000	18	13		5
chr9	110600000	111320000	13	18	domain	5
chr9	111320000	111600000	18	17	boundary,domain	5
chr9	111600000	112080000	17	7		5
chr9	112080000	112400000	7	5	domain	5
chr9	112400000	112720000	5	3	domain	5
chr9	112720000	113040000	3	18	domain	5
chr9	113040000	113120000	18	18	gap	5
chr9	113120000	113400000	18	4	domain	5
chr9	113400000	113680000	4	11	domain	5
chr9	113680000	114080000	11	14	domain	5
chr9	114080000	114360000	14	18	boundary,domain	5
chr9	114360000	114680000	18	16	boundary,domain	5
chr9	114680000	115040000	16	14	domain	5
chr9	115040000	115560000	14	18	domain	5
chr9	115560000	116160000	18	6	domain	5
chr9	116160000	116680000	6	18	domain	5
chr9	116680000	117480000	18	3		5
chr9	117480000	117600000	3	18		5
chr9	117600000	118160000	18	2	domain	5
chr9	118160000	118560000	2	2	domain	5
chr9	118560000	119360000	2	18	domain	5
chr9	119360000	120000000	18	7	domain	5
chr9	120000000	120360000	7	3	domain	5
chr9	120360000	120560000	3	18	domain	5
chr9	120560000	121200000	18	18	boundary,domain	5
chr9	121200000	121480000	18	18		5
chr9	121480000	122080000	18	18	domain	5
chr9	122080000	122480000	18	6		5
chr9	122480000	122840000	6	18	domain	5
chr9	122840000	123040000	18	13	boundary,domain	5
chr9	123040000	123400000	13	18	boundary,domain	5
chr9	123400000	124080000	18	13	domain	5
chr9	124080000	124400000	13	8	domain	5
chr9	124400000	124760000	8	18	boundary,domain	5
chr9	124760000	124880000	18	11	boundary,domain	5
chr9	124880000	125160000	11	9		5
chr9	125160000	125400000	9	18	boundary,domain	5
chr9	125400000	126280000	18	9	domain	5
chr9	126280000	126480000	9	5	domain	5
chr9	126480000	126600000	5	9		5
chr9	126600000	126800000	9	18		5
chr9	126800000	127200000	18	13	boundary,domain	5
chr9	127200000	127440000	13	18	boundary,domain	5
chr9	127440000	127960000	18	11	boundary,domain	5
chr9	127960000	128160000	11	18		5
chr9	128160000	129080000	18	18	boundary,domain	5
chr9	129080000	129640000	18	15	domain	5
chr9	129640000	129800000	15	18	boundary,domain	5
chr9	129800000	130120000	18	6	boundary,domain	5
chr9	130120000	130400000	6	18	boundary,domain	5
chr9	130400000	130680000	18	18		5
chr9	130680000	131080000	18	18	boundary,domain	5
chr9	131080000	131360000	18	13		5
chr9	131360000	131560000	13	9	domain	5
chr9	131560000	131760000	9	17	boundary,domain	5
chr9	131760000	132280000	17	13	domain	5
chr9	132280000	133200000	13	18		5
chr9	133200000	133240000	18	18	gap	5
chr9	133240000	133560000	18	18	domain	5
chr9	133560000	133600000	18	18	gap	5
chr9	133600000	134040000	18	3	domain	5
chr9	134040000	134320000	3	18	domain	5
chr9	134320000	134480000	18	18	gap	5
chr9	134480000	134760000	18	18	domain	5
chr9	134760000	134800000	18	18	gap	5
chr9	134800000	135080000	18	4	domain	5
chr9	135080000	135680000	4	18	domain	5
chr9	135680000	135760000	18	18	gap	5
chr9	135760000	135960000	18	18	domain	5
chr9	135960000	136000000	18	18	gap	5
chr9	136000000	136280000	18	18	domain	5
chr9	136280000	137400000	18	18	gap	5
chr9	137400000	137800000	18	18	domain	5
chr9	137800000	137840000	18	18	gap	5
chr9	137840000	138120000	18	18	domain	5
chr9	138120000	138280000	18	18	gap	5
chrX	0	240000	18	18	gap	5
chrX	240000	1200000	18	17	domain	5
chrX	1200000	1640000	17	13		5
chrX	1640000	1960000	13	18	domain	5
chrX	1960000	2120000	18	18	gap	5
chrX	2120000	2600000	18	18		5
chrX	2600000	2840000	18	18	boundary,domain	5
chrX	2840000	3120000	18	2		5
chrX	3120000	3800000	2	18	domain	5
chrX	3800000	3960000	18	18	gap	5
chrX	3960000	4480000	18	11	domain	5
chrX	4480000	5160000	11	12	domain	5
chrX	5160000	5960000	12	17	domain	5
chrX	5960000	7600000	17	3	domain	5
chrX	7600000	7920000	3	18	domain	5
chrX	7920000	8760000	18	18	domain	5
chrX	8760000	9760000	18	17	domain	5
chrX	9760000	10160000	17	18	boundary,domain	5
chrX	10160000	10640000	18	8	domain	5
chrX	10640000	11120000	8	18		5
chrX	11120000	11560000	18	18	domain	5
chrX	11560000	11800000	18	18	boundary,domain	5
chrX	11800000	12800000	18	18		5
chrX	12800000	12920000	18	10	boundary,domain	5
chrX	12920000	13520000	10	16	domain	5
chrX	13520000	14040000	16	18		5
chrX	14040000	15280000	18	18	domain	5
chrX	15280000	15680000	18	17	boundary,domain	5
chrX	15680000	15840000	17	10	boundary,domain	5
chrX	15840000	16440000	10	2	domain	5
chrX	16440000	16720000	2	18	domain	5
chrX	16720000	17080000	18	18	boundary,domain	5
chrX	17080000	17760000	18	18	domain	5
chrX	17760000	18360000	18	18	domain	5
chrX	18360000	18920000	18	9	domain	5
chrX	18920000	19000000	9	2		5
chrX	19000000	19360000	2	18	domain	5
chrX	19360000	19920000	18	13		5
chrX	19920000	20160000	13	16	boundary,domain	5
chrX	20160000	20520000	16	18	boundary,domain	5
chrX	20520000	21840000	18	16	domain	5
chrX	21840000	21960000	16	15		5
chrX	21960000	22760000	15	5	domain	5
chrX	22760000	23640000	5	18	domain	5
chrX	23640000	23920000	18	10	boundary,domain	5
chrX	23920000	24720000	10	13		5
chrX	24720000	25200000	13	17	domain	5
chrX	25200000	25440000	17	10		5
chrX	25440000	26400000	10	15	domain	5
chrX	26400000	26640000	15	2	domain	5
chrX	26640000	27240000	2	3	domain	5
chrX	27240000	27320000	3	1	domain	5
chrX	27320000	27400000	1	18	domain	5
chrX	27400000	27520000	18	3	boundary,domain	5
chrX	27520000	27600000	3	3	domain	5
chrX	27600000	28560000	3	11		5
chrX	28560000	30120000	11	8	domain	5
chrX	30120000	30560000	8	18	boundary,domain	5
chrX	30560000	31680000	18	18		5
chrX	31680000	32440000	18	18	domain	5
chrX	32440000	33400000	18	18	domain	5
chrX	33400000	34320000	18	18	domain	5
chrX	34320000	34600000	18	4	domain	5
chrX	34600000	34920000	4	4	domain	5
chrX	34920000	35880000	4	14	domain	5
chrX	35880000	36600000	14	3	domain	5
chrX	36600000	37080000	3	18	domain	5
chrX	37080000	37280000	18	18	gap	5
chrX	37280000	37520000	18	2	domain	5
chrX	37520000	37880000	2	13	domain	5
chrX	37880000	38200000	13	6	domain	5
chrX	38200000	38360000	6	15	boundary,domain	5
chrX	38360000	38680000	15	18	boundary,domain	5
chrX	38680000	39160000	18	6	domain	5
chrX	39160000	39680000	6	9	domain	5
chrX	39680000	40280000	9	6		5
chrX	40280000	40560000	6	18	domain	5
chrX	40560000	40800000	18	5		5
chrX	40800000	41160000	5	4	domain	5
chrX	41160000	41280000	4	18		5
chrX	41280000	41760000	18	18	boundary,domain	5
chrX	41760000	43560000	18	18	domain	5
chrX	43560000	43800000	18	16	boundary,domain	5
chrX	43800000	45240000	16	18		5
chrX	45240000	45880000	18	4	domain	5
chrX	45880000	46440000	4	18	domain	5
chrX	46440000	46800000	18	9		5
chrX	46800000	47120000	9	18		5
chrX	47120000	47560000	18	8	domain	5
chrX	47560000	48000000	8	18	domain	5
chrX	48000000	48160000	18	18	gap	5
chrX	48160000	48320000	18	18	domain	5
chrX	48320000	48440000	18	18	gap	5
chrX	48440000	49320000	18	18	domain	5
chrX	49320000	49600000	18	18	gap	5
chrX	49600000	49880000	18	4	domain	5
chrX	49880000	50240000	4	18	domain	5
chrX	50240000	50280000	18	18	gap	5
chrX	50280000	50600000	18	15	domain	5
chrX	50600000	51040000	15	11	domain	5
chrX	51040000	51120000	11	5	boundary,domain	5
chrX	51120000	51680000	5	18	domain	5
chrX	51680000	51720000	18	18	gap	5
chrX	51720000	52040000	18	18	domain	5
chrX	52040000	52240000	18	18	gap	5
chrX	52240000	52440000	18	18	domain	5
chrX	52440000	52960000	18	18	gap	5
chrX	52960000	53520000	18	5	domain	5
chrX	53520000	53680000	5	4	domain	5
chrX	53680000	54000000	4	18	domain	5
chrX	54000000	54200000	18	4	domain	5
chrX	54200000	54560000	4	10	domain	5
chrX	54560000	55120000	10	6	domain	5
chrX	55120000	55440000	6	18	domain	5
chrX	55440000	55520000	18	18	gap	5
chrX	55520000	55800000	18	2	domain	5
chrX	55800000	56280000	2	9	domain	5
chrX	56280000	56760000	9	18	domain	5
chrX	56760000	56800000	18	18	gap	5
chrX	56800000	57040000	18	3	domain	5
chrX	57040000	57520000	3	9	domain	5
chrX	57520000	58080000	9	18	domain	5
chrX	58080000	62800000	18	18	gap	5
chrX	62800000	63120000	18	18	domain	5
chrX	63120000	63280000	18	18	gap	5
chrX	63280000	63800000	18	10	domain	5
chrX	63800000	64080000	10	13	domain	5
chrX	64080000	64840000	13	13	domain	5
chrX	64840000	65520000	13	18	domain	5
chrX	65520000	66760000	18	18	domain	5
chrX	66760000	67520000	18	5	domain	5
chrX	67520000	68160000	5	18	domain	5
chrX	68160000	68520000	18	13	boundary,domain	5
chrX	68520000	68800000	13	11	boundary,domain	5
chrX	68800000	69400000	11	18	domain	5
chrX	69400000	70040000	18	1	domain	5
chrX	70040000	70120000	1	17		5
chrX	70120000	70960000	17	15	boundary,domain	5
chrX	70960000	71200000	15	6	domain	5
chrX	71200000	71360000	6	5	domain	5
chrX	71360000	71680000	5	18	domain	5
chrX	71680000	71800000	18	18	gap	5
chrX	71800000	72200000	18	6	domain	5
chrX	72200000	72720000	6	18	domain	5
chrX	72720000	73120000	18	18	gap	5
chrX	73120000	73840000	18	15	domain	5
chrX	73840000	74400000	15	13	domain	5
chrX	74400000	74600000	13	18	boundary,domain	5
chrX	74600000	76040000	18	18	domain	5
chrX	76040000	76080000	18	18	gap	5
chrX	76080000	76480000	18	6	domain	5
chrX	76480000	77440000	6	18		5
chrX	77440000	78080000	18	17	domain	5
chrX	78080000	78560000	17	10	domain	5
chrX	78560000	79480000	10	7	domain	5
chrX	79480000	79920000	7	18	domain	5
chrX	79920000	79960000	18	18	gap	5
chrX	79960000	80240000	18	3	domain	5
chrX	80240000	80680000	3	15	domain	5
chrX	80680000	80840000	15	3	domain	5
chrX	80840000	81120000	3	5	domain	5
chrX	81120000	81440000	5	7	domain	5
chrX	81440000	81840000	7	18	domain	5
chrX	81840000	81880000	18	18	gap	5
chrX	81880000	82120000	18	2	domain	5
chrX	82120000	82640000	2	5	domain	5
chrX	82640000	83440000	5	7	domain	5
chrX	83440000	84000000	7	3	domain	5
chrX	84000000	84680000	3	5	domain	5
chrX	84680000	85080000	5	16		5
chrX	85080000	85600000	16	18	domain	5
chrX	85600000	85840000	18	3	domain	5
chrX	85840000	86240000	3	12	domain	5
chrX	86240000	86600000	12	2	domain	5
chrX	86600000	86760000	2	11	domain	5
chrX	86760000	87040000	11	14	domain	5
chrX	87040000	87320000	14	9	domain	5
chrX	87320000	87560000	9	1	domain	5
chrX	87560000	87800000	1	18	domain	5
chrX	87800000	87840000	18	18	gap	5
chrX	87840000	88160000	18	2	domain	5
chrX	88160000	88400000	2	3	domain	5
chrX	88400000	88960000	3	18	domain	5
chrX	88960000	89000000	18	18	gap	5
chrX	89000000	89200000	18	18	domain	5
chrX	89200000	91240000	18	18	gap	5
chrX	91240000	91480000	18	18	domain	5
chrX	91480000	93120000	18	18	gap	5
chrX	93120000	93440000	18	4	domain	5
chrX	93440000	93840000	4	11		5
chrX	93840000	94320000	11	9	domain	5
chrX	94320000	94800000	9	5		5
chrX	94800000	95120000	5	14		5
chrX	95120000	95240000	14	18	boundary	5
chrX	95240000	95760000	18	8	domain	5
chrX	95760000	96320000	8	18		5
chrX	96320000	97720000	18	16	domain	5
chrX	97720000	98520000	16	4		5
chrX	98520000	99680000	4	3	domain	5
chrX	99680000	100480000	3	18	domain	5
chrX	100480000	100800000	18	18		5
chrX	100800000	101360000	18	17	domain	5
chrX	101360000	101800000	17	2	domain	5
chrX	101800000	102200000	2	18	domain	5
chrX	102200000	102480000	18	18	gap	5
chrX	102480000	102920000	18	8	domain	5
chrX	102920000	103200000	8	14	domain	5
chrX	103200000	103480000	14	9	boundary,domain	5
chrX	103480000	103960000	9	18	domain	5
chrX	103960000	104080000	18	18	gap	5
chrX	104080000	104920000	18	3	domain	5
chrX	104920000	105160000	3	15	domain	5
chrX	105160000	106280000	15	18	domain	5
chrX	106280000	106320000	18	18	gap	5
chrX	106320000	106840000	18	11	domain	5
chrX	106840000	107560000	11	8	domain	5
chrX	107560000	108000000	8	3	domain	5
chrX	108000000	108120000	3	18	domain	5
chrX	108120000	108720000	18	18		5
chrX	108720000	109440000	18	18	domain	5
chrX	109440000	109880000	18	18	boundary,domain	5
chrX	109880000	110160000	18	10	domain	5
chrX	110160000	110440000	10	18	boundary,domain	5
chrX	110440000	110880000	18	8	domain	5
chrX	110880000	111760000	8	17	domain	5
chrX	111760000	112400000	17	2	domain	5
chrX	112400000	112680000	2	15	domain	5
chrX	112680000	113040000	15	16	boundary,domain	5
chrX	113040000	114280000	16	18	domain	5
chrX	114280000	114320000	18	18	gap	5
chrX	114320000	114600000	18	4	domain	5
chrX	114600000	114960000	4	5	domain	5
chrX	114960000	115280000	5	6		5
chrX	115280000	115720000	6	18	domain	5
chrX	115720000	115880000	18	18	gap	5
chrX	115880000	116160000	18	3	domain	5
chrX	116160000	116560000	3	18	domain	5
chrX	116560000	116600000	18	18	gap	5
chrX	116600000	116960000	18	1	domain	5
chrX	116960000	117760000	1	4	domain	5
chrX	117760000	118320000	4	18	domain	5
chrX	118320000	118600000	18	6	boundary,domain	5
chrX	118600000	118840000	6	11	domain	5
chrX	118840000	119120000	11	7	domain	5
chrX	119120000	119240000	7	13		5
chrX	119240000	120040000	13	18		5
chrX	120040000	120200000	18	18	gap	5
chrX	120200000	120480000	18	4	domain	5
chrX	120480000	120880000	4	18	domain	5
chrX	120880000	121000000	18	18	gap	5
chrX	121000000	121640000	18	12	domain	5
chrX	121640000	122880000	12	11	domain	5
chrX	122880000	123160000	11	7	domain	5
chrX	123160000	123440000	7	18	boundary,domain	5
chrX	123440000	123800000	18	17	boundary,domain	5
chrX	123800000	124160000	17	17		5
chrX	124160000	124360000	17	14		5
chrX	124360000	125960000	14	12	domain	5
chrX	125960000	126520000	12	3	domain	5
chrX	126520000	126720000	3	15		5
chrX	126720000	127280000	15	3	domain	5
chrX	127280000	129280000	3	2	domain	5
chrX	129280000	129400000	2	17	domain	5
chrX	129400000	129920000	17	2		5
chrX	129920000	130280000	2	18		5
chrX	130280000	130960000	18	18		5
chrX	130960000	131760000	18	18	domain	5
chrX	131760000	132640000	18	18	domain	5
chrX	132640000	132960000	18	4	domain	5
chrX	132960000	133280000	4	4	domain	5
chrX	133280000	133720000	4	18	domain	5
chrX	133720000	134440000	18	14	domain	5
chrX	134440000	134800000	14	5	domain	5
chrX	134800000	135120000	5	18	domain	5
chrX	135120000	135280000	18	18	gap	5
chrX	135280000	135720000	18	18	domain	5
chrX	135720000	135880000	18	18	gap	5
chrX	135880000	136280000	18	6	domain	5
chrX	136280000	136680000	6	15	domain	5
chrX	136680000	136960000	15	18		5
chrX	136960000	137400000	18	1		5
chrX	137400000	138080000	1	18	domain	5
chrX	138080000	138760000	18	18	domain	5
chrX	138760000	139600000	18	9	domain	5
chrX	139600000	140040000	9	17	domain	5
chrX	140040000	140160000	17	1	domain	5
chrX	140160000	140720000	1	3	domain	5
chrX	140720000	141000000	3	18	domain	5
chrX	141000000	141120000	18	18	gap	5
chrX	141120000	141480000	18	18	domain	5
chrX	141480000	141720000	18	18	gap	5
chrX	141720000	142160000	18	5	domain	5
chrX	142160000	142640000	5	10	domain	5
chrX	142640000	143360000	10	12	domain	5
chrX	143360000	143680000	12	7	domain	5
chrX	143680000	144080000	7	18	domain	5
chrX	144080000	144240000	18	18	gap	5
chrX	144240000	144400000	18	18	domain	5
chrX	144400000	144480000	18	18	gap	5
chrX	144480000	144840000	18	1	domain	5
chrX	144840000	145280000	1	10	domain	5
chrX	145280000	146240000	10	9		5
chrX	146240000	146800000	9	18	domain	5
chrX	146800000	146840000	18	18	gap	5
chrX	146840000	147280000	18	7	domain	5
chrX	147280000	147840000	7	7	domain	5
chrX	147840000	148040000	7	18	boundary,domain	5
chrX	148040000	148480000	18	3	domain	5
chrX	148480000	149520000	3	18	domain	5
chrX	149520000	149960000	18	18	gap	5
chrX	149960000	150760000	18	17	domain	5
chrX	150760000	151120000	17	18	boundary,domain	5
chrX	151120000	151680000	18	18	domain	5
chrX	151680000	152680000	18	18	domain	5
chrX	152680000	152800000	18	18	gap	5
chrX	152800000	153040000	18	18	domain	5
chrX	153040000	153320000	18	18	gap	5
chrX	153320000	153480000	18	18	domain	5
chrX	153480000	153520000	18	18	gap	5
chrX	153520000	153680000	18	18	domain	5
chrX	153680000	153720000	18	18	gap	5
chrX	153720000	154160000	18	18	domain	5
chrX	154160000	154400000	18	18	gap	5
chrX	154400000	154560000	18	18	domain	5
chrX	154560000	154640000	18	18	gap	5
chrX	154640000	154880000	18	3	domain	5
chrX	154880000	155320000	3	18		5
chrX	155320000	155600000	18	18	gap	5
chrX	155600000	156040000	18	18	domain	5
chr1	80000	1760000	18	18	gap	4
chr1	1760000	2040000	18	18	domain	4
chr1	2040000	2880000	18	18	gap	4
chr1	2880000	3080000	18	18	domain	4
chr1	3080000	3120000	18	18	gap	4
chr1	3120000	3360000	18	18	domain	4
chr1	3360000	3600000	18	18	gap	4
chr1	3600000	3920000	18	5	domain	4
chr1	3920000	4600000	5	11	domain	4
chr1	4600000	5760000	11	2	domain	4
chr1	5760000	6240000	2	18	domain	4
chr1	6240000	6280000	18	18	gap	4
chr1	6280000	6440000	18	18	domain	4
chr1	6440000	6480000	18	18	gap	4
chr1	6480000	6720000	18	2	domain	4
chr1	6720000	7240000	2	3	domain	4
chr1	7240000	7680000	3	11	domain	4
chr1	7680000	7960000	11	18		4
chr1	7960000	8360000	18	18	boundary,domain	4
chr1	8360000	8880000	18	18	boundary,domain	4
chr1	8880000	9120000	18	16	boundary,domain	4
chr1	9120000	9240000	16	12	boundary,domain	4
chr1	9240000	9600000	12	18	boundary,domain	4
chr1	9600000	9880000	18	5	boundary,domain	4
chr1	9880000	10160000	5	2	domain	4
chr1	10160000	10640000	2	18	domain	4
chr1	10640000	10680000	18	18	gap	4
chr1	10680000	11000000	18	5	domain	4
chr1	11000000	11280000	5	6	domain	4
chr1	11280000	11640000	6	5	domain	4
chr1	11640000	11800000	5	10		4
chr1	11800000	12040000	10	17	boundary,domain	4
chr1	12040000	12240000	17	8	boundary,domain	4
chr1	12240000	12840000	8	18	domain	4
chr1	12840000	13360000	18	18	gap	4
chr1	13360000	13640000	18	1	domain	4
chr1	13640000	14000000	1	13	domain	4
chr1	14000000	15120000	13	18	domain	4
chr1	15120000	15320000	18	11	boundary,domain	4
chr1	15320000	15520000	11	9	boundary,domain	4
chr1	15520000	15760000	9	4	domain	4
chr1	15760000	16040000	4	18	domain	4
chr1	16040000	16080000	18	18	gap	4
chr1	16080000	16480000	18	18	domain	4
chr1	16480000	16880000	18	18	gap	4
chr1	16880000	17400000	18	9	domain	4
chr1	17400000	17680000	9	10	domain	4
chr1	17680000	18600000	10	17	domain	4
chr1	18600000	18880000	17	18	boundary,domain	4
chr1	18880000	19120000	18	16	boundary,domain	4
chr1	19120000	19280000	16	12	boundary,domain	4
chr1	19280000	19720000	12	15	domain	4
chr1	19720000	19880000	15	18		4
chr1	19880000	20200000	18	5	domain	4
chr1	20200000	20520000	5	14	domain	4
chr1	20520000	20640000	14	16	boundary,domain	4
chr1	20640000	21200000	16	2	domain	4
chr1	21200000	21400000	2	18	domain	4
chr1	21400000	21440000	18	18	gap	4
chr1	21440000	21680000	18	3	domain	4
chr1	21680000	21960000	3	18	domain	4
chr1	21960000	22000000	18	18	gap	4
chr1	22000000	22400000	18	4	domain	4
chr1	22400000	22680000	4	6	domain	4
chr1	22680000	22960000	6	18	domain	4
chr1	22960000	23280000	18	11	domain	4
chr1	23280000	23520000	11	11		4
chr1	23520000	23680000	11	9		4
chr1	23680000	23760000	9	18	boundary,domain	4
chr1	23760000	24080000	18	18	boundary,domain	4
chr1	24080000	24400000	18	7	domain	4
chr1	24400000	24640000	7	13	domain	4
chr1	24640000	24840000	13	8	domain	4
chr1	24840000	25280000	8	18	domain	4
chr1	25280000	25440000	18	18	gap	4
chr1	25440000	25840000	18	7	domain	4
chr1	25840000	26040000	7	12		4
chr1	26040000	26440000	12	18	boundary,domain	4
chr1	26440000	26920000	18	18	boundary,domain	4
chr1	26920000	27280000	18	15	boundary,domain	4
chr1	27280000	27400000	15	4	boundary,domain	4
chr1	27400000	27720000	4	17	domain	4
chr1	27720000	28240000	17	18	boundary,domain	4
chr1	28240000	28640000	18	7		4
chr1	28640000	29240000	7	18	boundary,domain	4
chr1	29240000	30720000	18	18	domain	4
chr1	30720000	30920000	18	17	boundary,domain	4
chr1	30920000	31160000	17	13	boundary,domain	4
chr1	31160000	31560000	13	18		4
chr1	31560000	31640000	18	5	boundary,domain	4
chr1	31640000	31800000	5	3		4
chr1	31800000	32000000	3	1		4
chr1	32000000	32080000	1	18		4
chr1	32080000	32360000	18	18		4
chr1	32360000	32880000	18	18	boundary,domain	4
chr1	32880000	33120000	18	18	boundary,domain	4
chr1	33120000	33520000	18	14	boundary,domain	4
chr1	33520000	33640000	14	17	boundary,domain	4
chr1	33640000	34160000	17	3	domain	4
chr1	34160000	34760000	3	18	domain	4
chr1	34760000	35400000	18	4	domain	4
chr1	35400000	35800000	4	16	domain	4
chr1	35800000	36080000	16	18	boundary,domain	4
chr1	36080000	36480000	18	18	boundary,domain	4
chr1	36480000	37440000	18	18	domain	4
chr1	37440000	37840000	18	15	domain	4
chr1	37840000	38000000	15	16	boundary,domain	4
chr1	38000000	38840000	16	13	domain	4
chr1	38840000	39080000	13	4	domain	4
chr1	39080000	39480000	4	18	domain	4
chr1	39480000	39520000	18	18	gap	4
chr1	39520000	39760000	18	18	domain	4
chr1	39760000	39800000	18	18	gap	4
chr1	39800000	40040000	18	3	domain	4
chr1	40040000	40560000	3	16	domain	4
chr1	40560000	40840000	16	9	boundary,domain	4
chr1	40840000	41000000	9	9	boundary,domain	4
chr1	41000000	41240000	9	3	domain	4
chr1	41240000	41480000	3	18	domain	4
chr1	41480000	41520000	18	18	gap	4
chr1	41520000	42120000	18	12	domain	4
chr1	42120000	42760000	12	14	domain	4
chr1	42760000	43160000	14	18		4
chr1	43160000	43480000	18	11		4
chr1	43480000	43720000	11	4	domain	4
chr1	43720000	44080000	4	18	domain	4
chr1	44080000	44680000	18	18	domain	4
chr1	44680000	45040000	18	2	domain	4
chr1	45040000	45320000	2	18	domain	4
chr1	45320000	45560000	18	18		4
chr1	45560000	46280000	18	3	domain	4
chr1	46280000	46360000	3	9		4
chr1	46360000	46880000	9	18	domain	4
chr1	46880000	46920000	18	18	gap	4
chr1	46920000	47080000	18	18	domain	4
chr1	47080000	47160000	18	18	gap	4
chr1	47160000	47440000	18	4	domain	4
chr1	47440000	47720000	4	7	domain	4
chr1	47720000	48080000	7	18	domain	4
chr1	48080000	48280000	18	12		4
chr1	48280000	48560000	12	18		4
chr1	48560000	48880000	18	18	domain	4
chr1	48880000	49560000	18	3	domain	4
chr1	49560000	50080000	3	2	domain	4
chr1	50080000	50360000	2	18	domain	4
chr1	50360000	50760000	18	7	domain	4
chr1	50760000	51240000	7	18	domain	4
chr1	51240000	51560000	18	7	boundary,domain	4
chr1	51560000	51880000	7	18	boundary,domain	4
chr1	51880000	52040000	18	18	boundary,domain	4
chr1	52040000	52360000	18	4	domain	4
chr1	52360000	52720000	4	5	domain	4
chr1	52720000	53080000	5	18	domain	4
chr1	53080000	53120000	18	18	gap	4
chr1	53120000	53440000	18	3	domain	4
chr1	53440000	53800000	3	15	domain	4
chr1	53800000	54040000	15	15		4
chr1	54040000	54520000	15	5	domain	4
chr1	54520000	54800000	5	3	domain	4
chr1	54800000	55040000	3	18	boundary,domain	4
chr1	55040000	55280000	18	18	boundary,domain	4
chr1	55280000	56600000	18	3	domain	4
chr1	56600000	56840000	3	18		4
chr1	56840000	58040000	18	3	domain	4
chr1	58040000	58480000	3	18	domain	4
chr1	58480000	58680000	18	18		4
chr1	58680000	59800000	18	18	domain	4
chr1	59800000	59960000	18	13	boundary,domain	4
chr1	59960000	61040000	13	4		4
chr1	61040000	61640000	4	2	domain	4
chr1	61640000	61920000	2	7	domain	4
chr1	61920000	62160000	7	18		4
chr1	62160000	62440000	18	18	boundary,domain	4
chr1	62440000	62800000	18	18	domain	4
chr1	62800000	63280000	18	6	domain	4
chr1	63280000	63560000	6	18	domain	4
chr1	63560000	64240000	18	16	domain	4
chr1	64240000	64680000	16	8	domain	4
chr1	64680000	64840000	8	18	boundary,domain	4
chr1	64840000	65080000	18	17	boundary,domain	4
chr1	65080000	65240000	17	12	boundary,domain	4
chr1	65240000	65720000	12	17	domain	4
chr1	65720000	65880000	17	5		4
chr1	65880000	66240000	5	5	domain	4
chr1	66240000	66480000	5	6	domain	4
chr1	66480000	66760000	6	18	domain	4
chr1	66760000	67200000	18	18	domain	4
chr1	67200000	67520000	18	18	boundary,domain	4
chr1	67520000	67760000	18	5	domain	4
chr1	67760000	67840000	5	6	boundary,domain	4
chr1	67840000	68080000	6	5	domain	4
chr1	68080000	68400000	5	18	domain	4
chr1	68400000	68640000	18	1	domain	4
chr1	68640000	68840000	1	2	domain	4
chr1	68840000	70080000	2	18	domain	4
chr1	70080000	70520000	18	12	domain	4
chr1	70520000	71080000	12	18	domain	4
chr1	71080000	71560000	18	7	domain	4
chr1	71560000	72280000	7	18	domain	4
chr1	72280000	72360000	18	18	gap	4
chr1	72360000	72640000	18	3	domain	4
chr1	72640000	73320000	3	1	domain	4
chr1	73320000	73720000	1	8	domain	4
chr1	73720000	74000000	8	8	domain	4
chr1	74000000	74760000	8	18		4
chr1	74760000	75200000	18	15	boundary,domain	4
chr1	75200000	75720000	15	8	domain	4
chr1	75720000	75960000	8	18		4
chr1	75960000	76160000	18	2	domain	4
chr1	76160000	76320000	2	4	domain	4
chr1	76320000	76840000	4	2	domain	4
chr1	76840000	77120000	2	18	domain	4
chr1	77120000	77600000	18	8	domain	4
chr1	77600000	77960000	8	2		4
chr1	77960000	78120000	2	18		4
chr1	78120000	78600000	18	2	domain	4
chr1	78600000	78720000	2	18	domain	4
chr1	78720000	79240000	18	4	domain	4
chr1	79240000	79400000	4	13	domain	4
chr1	79400000	80200000	13	15	domain	4
chr1	80200000	81040000	15	2	domain	4
chr1	81040000	81240000	2	16	domain	4
chr1	81240000	81800000	16	9	domain	4
chr1	81800000	82000000	9	2	domain	4
chr1	82000000	83120000	2	18	domain	4
chr1	83120000	83480000	18	18	gap	4
chr1	83480000	83880000	18	7	domain	4
chr1	83880000	84160000	7	3	domain	4
chr1	84160000	84440000	3	5	domain	4
chr1	84440000	84760000	5	4	domain	4
chr1	84760000	84960000	4	11	domain	4
chr1	84960000	85280000	11	18	boundary,domain	4
chr1	85280000	86320000	18	18		4
chr1	86320000	86720000	18	7	domain	4
chr1	86720000	87120000	7	18	domain	4
chr1	87120000	87280000	18	8	boundary,domain	4
chr1	87280000	87960000	8	2	domain	4
chr1	87960000	88120000	2	11	domain	4
chr1	88120000	88360000	11	4	domain	4
chr1	88360000	88600000	4	18	domain	4
chr1	88600000	88920000	18	18	boundary,domain	4
chr1	88920000	89480000	18	13	domain	4
chr1	89480000	89800000	13	11	domain	4
chr1	89800000	90040000	11	18	boundary,domain	4
chr1	90040000	90560000	18	11	domain	4
chr1	90560000	91240000	11	18		4
chr1	91240000	91440000	18	9		4
chr1	91440000	91960000	9	15	domain	4
chr1	91960000	92280000	15	5	domain	4
chr1	92280000	92640000	5	1	domain	4
chr1	92640000	92840000	1	18		4
chr1	92840000	93080000	18	2		4
chr1	93080000	93280000	2	6	domain	4
chr1	93280000	93640000	6	1	domain	4
chr1	93640000	93880000	1	12	domain	4
chr1	93880000	94000000	12	8	domain	4
chr1	94000000	94480000	8	18		4
chr1	94480000	94840000	18	18	domain	4
chr1	94840000	95080000	18	18	boundary,domain	4
chr1	95080000	95240000	18	18	boundary,domain	4
chr1	95240000	95920000	18	3	domain	4
chr1	95920000	96200000	3	15	domain	4
chr1	96200000	96880000	15	2	domain	4
chr1	96880000	96960000	2	17		4
chr1	96960000	97560000	17	1	domain	4
chr1	97560000	98080000	1	18	domain	4
chr1	98080000	98520000	18	9	domain	4
chr1	98520000	98840000	9	2	domain	4
chr1	98840000	99120000	2	10	domain	4
chr1	99120000	99480000	10	4	domain	4
chr1	99480000	99760000	4	18	domain	4
chr1	99760000	100480000	18	8	domain	4
chr1	100480000	100920000	8	18	domain	4
chr1	100920000	101400000	18	17	domain	4
chr1	101400000	101560000	17	1	domain	4
chr1	101560000	101880000	1	2	domain	4
chr1	101880000	102000000	2	3	domain	4
chr1	102000000	102240000	3	10	domain	4
chr1	102240000	102480000	10	9	boundary,domain	4
chr1	102480000	102920000	9	18	domain	4
chr1	102920000	102960000	18	18	gap	4
chr1	102960000	103600000	18	18	domain	4
chr1	103600000	103880000	18	18	gap	4
chr1	103880000	104200000	18	5	domain	4
chr1	104200000	104640000	5	18	domain	4
chr1	104640000	104680000	18	18	gap	4
chr1	104680000	104840000	18	18	domain	4
chr1	104840000	104880000	18	18	gap	4
chr1	104880000	105720000	18	18	domain	4
chr1	105720000	105760000	18	18	gap	4
chr1	105760000	105960000	18	2	domain	4
chr1	105960000	107160000	2	14	domain	4
chr1	107160000	107520000	14	2	domain	4
chr1	107520000	107760000	2	8	domain	4
chr1	107760000	108200000	8	18	domain	4
chr1	108200000	108480000	18	18	gap	4
chr1	108480000	108680000	18	2	domain	4
chr1	108680000	108760000	2	3		4
chr1	108760000	108920000	3	8	domain	4
chr1	108920000	109480000	8	2		4
chr1	109480000	109680000	2	18	domain	4
chr1	109680000	109720000	18	18	gap	4
chr1	109720000	110120000	18	5		4
chr1	110120000	110520000	5	17	domain	4
chr1	110520000	110840000	17	9		4
chr1	110840000	111080000	9	18	domain	4
chr1	111080000	111440000	18	18		4
chr1	111440000	111800000	18	14	domain	4
chr1	111800000	112040000	14	3	domain	4
chr1	112040000	112360000	3	18	domain	4
chr1	112360000	112720000	18	18	boundary,domain	4
chr1	112720000	113080000	18	18	boundary,domain	4
chr1	113080000	113800000	18	18	domain	4
chr1	113800000	113960000	18	4		4
chr1	113960000	114320000	4	10	domain	4
chr1	114320000	114840000	10	18	domain	4
chr1	114840000	115120000	18	14	boundary,domain	4
chr1	115120000	115600000	14	12		4
chr1	115600000	115800000	12	17	boundary,domain	4
chr1	115800000	116080000	17	9	domain	4
chr1	116080000	116600000	9	18	domain	4
chr1	116600000	116640000	18	18	gap	4
chr1	116640000	117080000	18	8	domain	4
chr1	117080000	117320000	8	8	domain	4
chr1	117320000	117520000	8	2	domain	4
chr1	117520000	117960000	2	18	domain	4
chr1	117960000	118960000	18	6	domain	4
chr1	118960000	119600000	6	6	domain	4
chr1	119600000	119720000	6	3	boundary,domain	4
chr1	119720000	119960000	3	18	domain	4
chr1	119960000	145840000	18	18	gap	4
chr1	145840000	146040000	18	18	domain	4
chr1	146040000	147240000	18	18	gap	4
chr1	147240000	147480000	18	3	domain	4
chr1	147480000	147680000	3	3	domain	4
chr1	147680000	147920000	3	18	domain	4
chr1	147920000	149880000	18	18	gap	4
chr1	149880000	150240000	18	6	domain	4
chr1	150240000	151000000	6	10	domain	4
chr1	151000000	151160000	10	15	boundary,domain	4
chr1	151160000	151400000	15	16		4
chr1	151400000	151840000	16	2		4
chr1	151840000	152040000	2	10		4
chr1	152040000	152560000	10	18	domain	4
chr1	152560000	152640000	18	18	gap	4
chr1	152640000	152880000	18	3	domain	4
chr1	152880000	153320000	3	14	domain	4
chr1	153320000	153480000	14	17	boundary,domain	4
chr1	153480000	153760000	17	4	boundary,domain	4
chr1	153760000	154000000	4	15		4
chr1	154000000	154560000	15	4		4
chr1	154560000	154960000	4	6	domain	4
chr1	154960000	155080000	6	17		4
chr1	155080000	155200000	17	18		4
chr1	155200000	156080000	18	18		4
chr1	156080000	156360000	18	18	boundary,domain	4
chr1	156360000	156680000	18	3		4
chr1	156680000	156960000	3	17		4
chr1	156960000	157080000	17	6	boundary,domain	4
chr1	157080000	157160000	6	15	boundary,domain	4
chr1	157160000	157520000	15	18		4
chr1	157520000	157880000	18	10	domain	4
chr1	157880000	158200000	10	10	domain	4
chr1	158200000	158560000	10	5	domain	4
chr1	158560000	159120000	5	18	domain	4
chr1	159120000	159240000	18	3	boundary,domain	4
chr1	159240000	159760000	3	10	domain	4
chr1	159760000	160040000	10	18	boundary,domain	4
chr1	160040000	160400000	18	18	boundary,domain	4
chr1	160400000	160640000	18	14	boundary,domain	4
chr1	160640000	161000000	14	7	domain	4
chr1	161000000	161160000	7	4	boundary,domain	4
chr1	161160000	161440000	4	18	domain	4
chr1	161440000	161680000	18	18	gap	4
chr1	161680000	162040000	18	6	domain	4
chr1	162040000	162480000	6	17	domain	4
chr1	162480000	162840000	17	18	boundary,domain	4
chr1	162840000	163360000	18	18	domain	4
chr1	163360000	163760000	18	2	domain	4
chr1	163760000	164560000	2	5	domain	4
chr1	164560000	164840000	5	3	domain	4
chr1	164840000	165120000	3	18	domain	4
chr1	165120000	165360000	18	10	boundary,domain	4
chr1	165360000	165600000	10	11	domain	4
chr1	165600000	165920000	11	16	domain	4
chr1	165920000	166240000	16	2	domain	4
chr1	166240000	166520000	2	7	domain	4
chr1	166520000	166840000	7	18		4
chr1	166840000	167040000	18	12	boundary,domain	4
chr1	167040000	167240000	12	4	boundary,domain	4
chr1	167240000	167560000	4	18	boundary,domain	4
chr1	167560000	167680000	18	16	boundary,domain	4
chr1	167680000	168320000	16	8		4
chr1	168320000	168560000	8	10	domain	4
chr1	168560000	169400000	10	16	domain	4
chr1	169400000	169560000	16	6		4
chr1	169560000	169800000	6	2		4
chr1	169800000	169880000	2	18	boundary,domain	4
chr1	169880000	170960000	18	18	domain	4
chr1	170960000	171480000	18	18	boundary,domain	4
chr1	171480000	171760000	18	17	boundary,domain	4
chr1	171760000	172000000	17	10	boundary,domain	4
chr1	172000000	172440000	10	8	domain	4
chr1	172440000	172720000	8	3	domain	4
chr1	172720000	172960000	3	18	domain	4
chr1	172960000	173000000	18	18	gap	4
chr1	173000000	173200000	18	2	domain	4
chr1	173200000	173360000	2	5	domain	4
chr1	173360000	173880000	5	8	domain	4
chr1	173880000	174240000	8	18	domain	4
chr1	174240000	174760000	18	18	domain	4
chr1	174760000	175000000	18	18	boundary,domain	4
chr1	175000000	175360000	18	15	boundary,domain	4
chr1	175360000	175920000	15	8	domain	4
chr1	175920000	176280000	8	15	domain	4
chr1	176280000	176560000	15	2	domain	4
chr1	176560000	176880000	2	18	domain	4
chr1	176880000	177200000	18	4	domain	4
chr1	177200000	177760000	4	2	domain	4
chr1	177760000	177960000	2	18	domain	4
chr1	177960000	178280000	18	12	boundary,domain	4
chr1	178280000	178520000	12	13	domain	4
chr1	178520000	178760000	13	2	domain	4
chr1	178760000	179040000	2	18	domain	4
chr1	179040000	179440000	18	18	domain	4
chr1	179440000	179680000	18	16		4
chr1	179680000	179840000	16	15	boundary,domain	4
chr1	179840000	180200000	15	9	domain	4
chr1	180200000	180480000	9	18	domain	4
chr1	180480000	180880000	18	7	domain	4
chr1	180880000	181200000	7	18	domain	4
chr1	181200000	181440000	18	18	boundary,domain	4
chr1	181440000	182040000	18	16	domain	4
chr1	182040000	182440000	16	8	domain	4
chr1	182440000	182880000	8	18	domain	4
chr1	182880000	183280000	18	6	domain	4
chr1	183280000	183640000	6	18	domain	4
chr1	183640000	183920000	18	12	boundary,domain	4
chr1	183920000	184760000	12	18		4
chr1	184760000	185000000	18	12		4
chr1	185000000	185160000	12	15	boundary,domain	4
chr1	185160000	185720000	15	15	domain	4
chr1	185720000	186320000	15	18	domain	4
chr1	186320000	186400000	18	1		4
chr1	186400000	187040000	1	14	domain	4
chr1	187040000	187240000	14	2	domain	4
chr1	187240000	187720000	2	18	domain	4
chr1	187720000	187760000	18	18	gap	4
chr1	187760000	188040000	18	4	domain	4
chr1	188040000	188600000	4	5	domain	4
chr1	188600000	188840000	5	2	domain	4
chr1	188840000	189240000	2	18	domain	4
chr1	189240000	189280000	18	18	gap	4
chr1	189280000	189600000	18	4	domain	4
chr1	189600000	190480000	4	9	domain	4
chr1	190480000	190680000	9	2	domain	4
chr1	190680000	190840000	2	4	domain	4
chr1	190840000	191120000	4	1	domain	4
chr1	191120000	191200000	1	4	domain	4
chr1	191200000	191320000	4	4	domain	4
chr1	191320000	191480000	4	6	boundary,domain	4
chr1	191480000	192000000	6	5	domain	4
chr1	192000000	192440000	5	18	domain	4
chr1	192440000	192640000	18	2	domain	4
chr1	192640000	192800000	2	2	domain	4
chr1	192800000	193040000	2	4	domain	4
chr1	193040000	193120000	4	18		4
chr1	193120000	194360000	18	10	domain	4
chr1	194360000	194600000	10	1	domain	4
chr1	194600000	195040000	1	10	domain	4
chr1	195040000	195480000	10	5		4
chr1	195480000	195640000	5	15		4
chr1	195640000	196080000	15	15		4
chr1	196080000	196760000	15	18	domain	4
chr1	196760000	196960000	18	18	gap	4
chr1	196960000	197400000	18	2	domain	4
chr1	197400000	197480000	2	9	domain	4
chr1	197480000	197960000	9	9	domain	4
chr1	197960000	198360000	9	4	domain	4
chr1	198360000	198720000	4	18	domain	4
chr1	198720000	199560000	18	10	domain	4
chr1	199560000	200000000	10	3		4
chr1	200000000	200280000	3	3	domain	4
chr1	200280000	200520000	3	18	domain	4
chr1	200520000	200880000	18	16	boundary,domain	4
chr1	200880000	201240000	16	18	boundary,domain	4
chr1	201240000	201440000	18	15	boundary,domain	4
chr1	201440000	201840000	15	5	domain	4
chr1	201840000	202160000	5	18	domain	4
chr1	202160000	202200000	18	18	gap	4
chr1	202200000	202480000	18	18	domain	4
chr1	202480000	202520000	18	18	gap	4
chr1	202520000	202720000	18	2	domain	4
chr1	202720000	203040000	2	10	domain	4
chr1	203040000	203240000	10	14	boundary,domain	4
chr1	203240000	203480000	14	6	domain	4
chr1	203480000	203840000	6	18	domain	4
chr1	203840000	204160000	18	7	domain	4
chr1	204160000	204440000	7	11	domain	4
chr1	204440000	204520000	11	18		4
chr1	204520000	204800000	18	3	domain	4
chr1	204800000	204960000	3	12	domain	4
chr1	204960000	205280000	12	18	boundary,domain	4
chr1	205280000	205560000	18	12	boundary,domain	4
chr1	205560000	205760000	12	7	boundary,domain	4
chr1	205760000	206160000	7	18	domain	4
chr1	206160000	206400000	18	18	gap	4
chr1	206400000	206680000	18	3	domain	4
chr1	206680000	207040000	3	10	domain	4
chr1	207040000	207520000	10	18	domain	4
chr1	207520000	207560000	18	18	gap	4
chr1	207560000	207800000	18	3	domain	4
chr1	207800000	208000000	3	8	domain	4
chr1	208000000	208280000	8	15	domain	4
chr1	208280000	208640000	15	6	domain	4
chr1	208640000	209200000	6	14	domain	4
chr1	209200000	209560000	14	5	domain	4
chr1	209560000	209880000	5	18	domain	4
chr1	209880000	209920000	18	18	gap	4
chr1	209920000	210120000	18	2	domain	4
chr1	210120000	210440000	2	9	domain	4
chr1	210440000	211160000	9	5	domain	4
chr1	211160000	211240000	5	18		4
chr1	211240000	211680000	18	18	boundary,domain	4
chr1	211680000	212040000	18	8	domain	4
chr1	212040000	212480000	8	18	domain	4
chr1	212480000	212800000	18	5	boundary,domain	4
chr1	212800000	213080000	5	17	boundary,domain	4
chr1	213080000	213600000	17	1	domain	4
chr1	213600000	214200000	1	18	domain	4
chr1	214200000	214640000	18	18	domain	4
chr1	214640000	215520000	18	3	domain	4
chr1	215520000	215680000	3	17	domain	4
chr1	215680000	216720000	17	11	domain	4
chr1	216720000	217200000	11	2	domain	4
chr1	217200000	217400000	2	4	domain	4
chr1	217400000	217760000	4	9	domain	4
chr1	217760000	218280000	9	18	domain	4
chr1	218280000	219400000	18	2	domain	4
chr1	219400000	219600000	2	6	domain	4
chr1	219600000	219840000	6	17	domain	4
chr1	219840000	220160000	17	8		4
chr1	220160000	220800000	8	18		4
chr1	220800000	221440000	18	17	domain	4
chr1	221440000	222200000	17	4	domain	4
chr1	222200000	222480000	4	18	domain	4
chr1	222480000	222520000	18	18	gap	4
chr1	222520000	222720000	18	2	domain	4
chr1	222720000	223120000	2	12	domain	4
chr1	223120000	223560000	12	18	domain	4
chr1	223560000	223600000	18	18	gap	4
chr1	223600000	223680000	18	2	domain	4
chr1	223680000	223880000	2	18	domain	4
chr1	223880000	224040000	18	18	gap	4
chr1	224040000	224360000	18	2	domain	4
chr1	224360000	224480000	2	8	domain	4
chr1	224480000	224960000	8	7	domain	4
chr1	224960000	225400000	7	18	domain	4
chr1	225400000	226000000	18	17	domain	4
chr1	226000000	226400000	17	18	boundary,domain	4
chr1	226400000	226600000	18	3	domain	4
chr1	226600000	226880000	3	12	domain	4
chr1	226880000	227480000	12	18	domain	4
chr1	227480000	227520000	18	18	gap	4
chr1	227520000	227720000	18	2	domain	4
chr1	227720000	227960000	2	18	domain	4
chr1	227960000	228000000	18	18	gap	4
chr1	228000000	228520000	18	18	domain	4
chr1	228520000	228640000	18	18	gap	4
chr1	228640000	229280000	18	11	domain	4
chr1	229280000	229520000	11	18		4
chr1	229520000	229640000	18	8		4
chr1	229640000	230360000	8	18	domain	4
chr1	230360000	230600000	18	8		4
chr1	230600000	230800000	8	3	domain	4
chr1	230800000	231240000	3	14	domain	4
chr1	231240000	231640000	14	8	boundary,domain	4
chr1	231640000	231840000	8	2		4
chr1	231840000	232640000	2	9	domain	4
chr1	232640000	233280000	9	18	domain	4
chr1	233280000	233840000	18	5	domain	4
chr1	233840000	234080000	5	13	domain	4
chr1	234080000	234360000	13	6		4
chr1	234360000	234440000	6	5		4
chr1	234440000	234800000	5	18	domain	4
chr1	234800000	234840000	18	18	gap	4
chr1	234840000	235080000	18	3	domain	4
chr1	235080000	235480000	3	13	domain	4
chr1	235480000	235800000	13	2	domain	4
chr1	235800000	236080000	2	18		4
chr1	236080000	236600000	18	18	domain	4
chr1	236600000	236880000	18	14	boundary,domain	4
chr1	236880000	237680000	14	16	domain	4
chr1	237680000	237800000	16	6		4
chr1	237800000	238240000	6	6	domain	4
chr1	238240000	238680000	6	3	domain	4
chr1	238680000	238920000	3	1	domain	4
chr1	238920000	239360000	1	8	domain	4
chr1	239360000	239920000	8	4	domain	4
chr1	239920000	240160000	4	3		4
chr1	240160000	240440000	3	4	domain	4
chr1	240440000	240720000	4	12	domain	4
chr1	240720000	240960000	12	3	domain	4
chr1	240960000	241480000	3	11	domain	4
chr1	241480000	242040000	11	18	domain	4
chr1	242040000	242080000	18	18	gap	4
chr1	242080000	242240000	18	18	domain	4
chr1	242240000	242360000	18	18	gap	4
chr1	242360000	242880000	18	18	domain	4
chr1	242880000	243200000	18	18	gap	4
chr1	243200000	244320000	18	12	domain	4
chr1	244320000	244480000	12	16		4
chr1	244480000	244800000	16	2		4
chr1	244800000	245080000	2	18		4
chr1	245080000	246000000	18	4	domain	4
chr1	246000000	246480000	4	18	domain	4
chr1	246480000	246760000	18	18	boundary,domain	4
chr1	246760000	247360000	18	10		4
chr1	247360000	247680000	10	2	domain	4
chr1	247680000	247880000	2	18	domain	4
chr1	247880000	247920000	18	18	gap	4
chr1	247920000	248160000	18	18		4
chr1	248160000	248680000	18	18	gap	4
chr1	248680000	248956422	18	18	domain	4
chr10	0	80000	18	18	gap	4
chr10	80000	720000	18	18	domain	4
chr10	720000	760000	18	18	gap	4
chr10	760000	1200000	18	18	domain	4
chr10	1200000	1240000	18	18	gap	4
chr10	1240000	2800000	18	2	domain	4
chr10	2800000	3160000	2	18		4
chr10	3160000	3760000	18	7	domain	4
chr10	3760000	4960000	7	18	domain	4
chr10	4960000	5040000	18	18	gap	4
chr10	5040000	5400000	18	6	domain	4
chr10	5400000	5640000	6	12	domain	4
chr10	5640000	5960000	12	18		4
chr10	5960000	6080000	18	7		4
chr10	6080000	6200000	7	1		4
chr10	6200000	6440000	1	18		4
chr10	6440000	6640000	18	11		4
chr10	6640000	7520000	11	16	domain	4
chr10	7520000	7840000	16	15	boundary,domain	4
chr10	7840000	8040000	15	2	domain	4
chr10	8040000	8880000	2	6	domain	4
chr10	8880000	9320000	6	18	domain	4
chr10	9320000	10200000	18	1	domain	4
chr10	10200000	10720000	1	3	domain	4
chr10	10720000	11040000	3	3	domain	4
chr10	11040000	11280000	3	2	domain	4
chr10	11280000	11480000	2	18	domain	4
chr10	11480000	11760000	18	18	boundary,domain	4
chr10	11760000	12200000	18	18	boundary,domain	4
chr10	12200000	12720000	18	9	domain	4
chr10	12720000	13120000	9	18	domain	4
chr10	13120000	13320000	18	13	boundary,domain	4
chr10	13320000	13560000	13	18	boundary,domain	4
chr10	13560000	13800000	18	5	domain	4
chr10	13800000	14160000	5	7	domain	4
chr10	14160000	14480000	7	18	domain	4
chr10	14480000	14880000	18	6	domain	4
chr10	14880000	15160000	6	18	boundary,domain	4
chr10	15160000	15400000	18	18	boundary,domain	4
chr10	15400000	15840000	18	18	boundary,domain	4
chr10	15840000	16800000	18	18	domain	4
chr10	16800000	17280000	18	8	domain	4
chr10	17280000	17760000	8	12	boundary,domain	4
chr10	17760000	18280000	12	16	domain	4
chr10	18280000	18680000	16	18		4
chr10	18680000	19160000	18	3	domain	4
chr10	19160000	19360000	3	17	domain	4
chr10	19360000	19800000	17	11	domain	4
chr10	19800000	20840000	11	18	domain	4
chr10	20840000	21040000	18	2	domain	4
chr10	21040000	21280000	2	5	domain	4
chr10	21280000	21520000	5	3	domain	4
chr10	21520000	21760000	3	2	domain	4
chr10	21760000	21960000	2	18	domain	4
chr10	21960000	23120000	18	17	domain	4
chr10	23120000	23720000	17	7	domain	4
chr10	23720000	23920000	7	11	domain	4
chr10	23920000	24200000	11	6	domain	4
chr10	24200000	24560000	6	18	domain	4
chr10	24560000	25120000	18	18	domain	4
chr10	25120000	25720000	18	18	domain	4
chr10	25720000	25960000	18	3	domain	4
chr10	25960000	26600000	3	14	domain	4
chr10	26600000	26920000	14	4	domain	4
chr10	26920000	27280000	4	18	domain	4
chr10	27280000	27320000	18	18	gap	4
chr10	27320000	28240000	18	10	domain	4
chr10	28240000	28440000	10	18		4
chr10	28440000	28600000	18	12		4
chr10	28600000	29360000	12	18	domain	4
chr10	29360000	29760000	18	2	domain	4
chr10	29760000	30000000	2	18	domain	4
chr10	30000000	30360000	18	18	boundary,domain	4
chr10	30360000	30640000	18	18	boundary,domain	4
chr10	30640000	31040000	18	3	domain	4
chr10	31040000	31520000	3	2	domain	4
chr10	31520000	31840000	2	18	domain	4
chr10	31840000	32040000	18	5	boundary,domain	4
chr10	32040000	32240000	5	18	boundary,domain	4
chr10	32240000	32480000	18	9	boundary,domain	4
chr10	32480000	32760000	9	5	domain	4
chr10	32760000	33040000	5	3	domain	4
chr10	33040000	33120000	3	18	domain	4
chr10	33120000	33320000	18	4	domain	4
chr10	33320000	34640000	4	18	domain	4
chr10	34640000	35000000	18	2		4
chr10	35000000	35080000	2	18		4
chr10	35080000	35240000	18	9	boundary,domain	4
chr10	35240000	35640000	9	18	domain	4
chr10	35640000	36880000	18	2	domain	4
chr10	36880000	37080000	2	18	domain	4
chr10	37080000	37200000	18	18	gap	4
chr10	37200000	38200000	18	18	domain	4
chr10	38200000	42440000	18	18	gap	4
chr10	42440000	42840000	18	18	domain	4
chr10	42840000	42880000	18	18	gap	4
chr10	42880000	43080000	18	18	domain	4
chr10	43080000	43120000	18	18	gap	4
chr10	43120000	43640000	18	10	domain	4
chr10	43640000	44360000	10	9	domain	4
chr10	44360000	44880000	9	8	domain	4
chr10	44880000	45320000	8	18	domain	4
chr10	45320000	45360000	18	18	gap	4
chr10	45360000	45680000	18	18	domain	4
chr10	45680000	46160000	18	18	gap	4
chr10	46160000	46320000	18	18	domain	4
chr10	46320000	47000000	18	18	gap	4
chr10	47000000	47440000	18	18	domain	4
chr10	47440000	48200000	18	18	gap	4
chr10	48200000	48680000	18	9	domain	4
chr10	48680000	48920000	9	4	domain	4
chr10	48920000	49200000	4	3	domain	4
chr10	49200000	49400000	3	6	domain	4
chr10	49400000	49560000	6	4	domain	4
chr10	49560000	49840000	4	18	domain	4
chr10	49840000	50200000	18	18	gap	4
chr10	50200000	50640000	18	18	domain	4
chr10	50640000	50800000	18	18	gap	4
chr10	50800000	51000000	18	2	domain	4
chr10	51000000	51440000	2	5	domain	4
chr10	51440000	51960000	5	4	domain	4
chr10	51960000	52280000	4	18	domain	4
chr10	52280000	52520000	18	2		4
chr10	52520000	52640000	2	14		4
chr10	52640000	52800000	14	17	boundary,domain	4
chr10	52800000	53200000	17	4	domain	4
chr10	53200000	53560000	4	3	domain	4
chr10	53560000	53800000	3	14		4
chr10	53800000	54440000	14	10	domain	4
chr10	54440000	54800000	10	3	domain	4
chr10	54800000	55000000	3	5	domain	4
chr10	55000000	55320000	5	2		4
chr10	55320000	55760000	2	18	domain	4
chr10	55760000	55800000	18	18	gap	4
chr10	55800000	56040000	18	3	domain	4
chr10	56040000	56520000	3	6	domain	4
chr10	56520000	56800000	6	3	domain	4
chr10	56800000	57320000	3	12	domain	4
chr10	57320000	57680000	12	7	domain	4
chr10	57680000	58160000	7	18	domain	4
chr10	58160000	58400000	18	12	boundary,domain	4
chr10	58400000	58800000	12	7	domain	4
chr10	58800000	59240000	7	6	domain	4
chr10	59240000	59600000	6	18	domain	4
chr10	59600000	60080000	18	18		4
chr10	60080000	60440000	18	4	domain	4
chr10	60440000	60800000	4	18	domain	4
chr10	60800000	62280000	18	18	domain	4
chr10	62280000	62840000	18	2		4
chr10	62840000	63160000	2	18	domain	4
chr10	63160000	63880000	18	18	domain	4
chr10	63880000	64040000	18	1	domain	4
chr10	64040000	64760000	1	12	domain	4
chr10	64760000	66200000	12	16	domain	4
chr10	66200000	66920000	16	10	domain	4
chr10	66920000	67680000	10	14	domain	4
chr10	67680000	67800000	14	12	boundary,domain	4
chr10	67800000	68320000	12	18	domain	4
chr10	68320000	68520000	18	2		4
chr10	68520000	68760000	2	3	domain	4
chr10	68760000	68960000	3	18		4
chr10	68960000	69200000	18	17	boundary,domain	4
chr10	69200000	69400000	17	18	boundary,domain	4
chr10	69400000	70080000	18	18	boundary,domain	4
chr10	70080000	70400000	18	18	boundary,domain	4
chr10	70400000	70560000	18	2	domain	4
chr10	70560000	70760000	2	2	domain	4
chr10	70760000	70920000	2	13	domain	4
chr10	70920000	71200000	13	4	domain	4
chr10	71200000	71280000	4	18	boundary,domain	4
chr10	71280000	71640000	18	1	domain	4
chr10	71640000	71880000	1	18	domain	4
chr10	71880000	72360000	18	18	boundary,domain	4
chr10	72360000	73640000	18	18	domain	4
chr10	73640000	73720000	18	18	gap	4
chr10	73720000	74120000	18	3	domain	4
chr10	74120000	74240000	3	10	boundary,domain	4
chr10	74240000	75120000	10	6	domain	4
chr10	75120000	75280000	6	18	boundary,domain	4
chr10	75280000	75400000	18	3	boundary,domain	4
chr10	75400000	76040000	3	2	domain	4
chr10	76040000	76320000	2	3	domain	4
chr10	76320000	76560000	3	7	domain	4
chr10	76560000	77120000	7	18	domain	4
chr10	77120000	77800000	18	18	domain	4
chr10	77800000	78040000	18	18		4
chr10	78040000	78680000	18	3	domain	4
chr10	78680000	79240000	3	4	domain	4
chr10	79240000	79520000	4	18	domain	4
chr10	79520000	79920000	18	18	gap	4
chr10	79920000	80200000	18	18	domain	4
chr10	80200000	80240000	18	18	gap	4
chr10	80240000	80560000	18	4	domain	4
chr10	80560000	81240000	4	18	domain	4
chr10	81240000	81400000	18	4		4
chr10	81400000	81560000	4	1	domain	4
chr10	81560000	82200000	1	2	domain	4
chr10	82200000	82800000	2	13	domain	4
chr10	82800000	84120000	13	18	domain	4
chr10	84120000	84560000	18	18	domain	4
chr10	84560000	84760000	18	6	boundary,domain	4
chr10	84760000	85480000	6	6	domain	4
chr10	85480000	85800000	6	1	domain	4
chr10	85800000	86360000	1	13	domain	4
chr10	86360000	86640000	13	6	domain	4
chr10	86640000	87000000	6	18	domain	4
chr10	87000000	87520000	18	18	gap	4
chr10	87520000	87800000	18	4	domain	4
chr10	87800000	88400000	4	2	domain	4
chr10	88400000	88600000	2	13	domain	4
chr10	88600000	88800000	13	18	boundary,domain	4
chr10	88800000	89000000	18	2	domain	4
chr10	89000000	89240000	2	17	domain	4
chr10	89240000	89440000	17	7	domain	4
chr10	89440000	89720000	7	18	boundary,domain	4
chr10	89720000	90720000	18	3	domain	4
chr10	90720000	90840000	3	18	domain	4
chr10	90840000	91280000	18	18	domain	4
chr10	91280000	91760000	18	18	domain	4
chr10	91760000	92040000	18	3		4
chr10	92040000	92520000	3	11	domain	4
chr10	92520000	92840000	11	12		4
chr10	92840000	93080000	12	2	domain	4
chr10	93080000	93320000	2	5	domain	4
chr10	93320000	93520000	5	17	domain	4
chr10	93520000	93880000	17	11		4
chr10	93880000	94360000	11	6	domain	4
chr10	94360000	94560000	6	18	domain	4
chr10	94560000	95160000	18	18	domain	4
chr10	95160000	95360000	18	3	domain	4
chr10	95360000	95680000	3	18	domain	4
chr10	95680000	95920000	18	16	boundary,domain	4
chr10	95920000	96200000	16	2		4
chr10	96200000	96320000	2	18		4
chr10	96320000	96800000	18	2	domain	4
chr10	96800000	97080000	2	9	domain	4
chr10	97080000	97280000	9	8		4
chr10	97280000	97400000	8	18	boundary,domain	4
chr10	97400000	97680000	18	17	boundary,domain	4
chr10	97680000	97760000	17	18		4
chr10	97760000	98120000	18	18		4
chr10	98120000	98440000	18	14		4
chr10	98440000	99160000	14	2	domain	4
chr10	99160000	99360000	2	18		4
chr10	99360000	99640000	18	14	boundary,domain	4
chr10	99640000	99720000	14	18	boundary,domain	4
chr10	99720000	100080000	18	1	domain	4
chr10	100080000	100280000	1	18		4
chr10	100280000	100520000	18	13	domain	4
chr10	100520000	100880000	13	5	domain	4
chr10	100880000	101160000	5	4	boundary,domain	4
chr10	101160000	101600000	4	7	domain	4
chr10	101600000	101800000	7	18		4
chr10	101800000	102120000	18	18	boundary,domain	4
chr10	102120000	102400000	18	6	boundary,domain	4
chr10	102400000	102640000	6	18	boundary,domain	4
chr10	102640000	102920000	18	3	domain	4
chr10	102920000	103080000	3	2	domain	4
chr10	103080000	103400000	2	18	domain	4
chr10	103400000	103560000	18	8		4
chr10	103560000	103680000	8	5	boundary,domain	4
chr10	103680000	103880000	5	14		4
chr10	103880000	104280000	14	13		4
chr10	104280000	104360000	13	18	boundary,domain	4
chr10	104360000	104640000	18	2	domain	4
chr10	104640000	104960000	2	2	domain	4
chr10	104960000	105480000	2	6	domain	4
chr10	105480000	105920000	6	16	domain	4
chr10	105920000	106160000	16	2	domain	4
chr10	106160000	106600000	2	18	domain	4
chr10	106600000	107400000	18	4	domain	4
chr10	107400000	107840000	4	11	domain	4
chr10	107840000	108560000	11	4	domain	4
chr10	108560000	108840000	4	6	domain	4
chr10	108840000	109840000	6	18	domain	4
chr10	109840000	110120000	18	7	boundary,domain	4
chr10	110120000	110280000	7	17	boundary,domain	4
chr10	110280000	110600000	17	18	domain	4
chr10	110600000	111640000	18	4		4
chr10	111640000	112160000	4	18	domain	4
chr10	112160000	112440000	18	18	boundary	4
chr10	112440000	113160000	18	6	domain	4
chr10	113160000	113640000	6	18	domain	4
chr10	113640000	114160000	18	10	domain	4
chr10	114160000	114280000	10	18		4
chr10	114280000	114440000	18	18	boundary,domain	4
chr10	114440000	114840000	18	18	domain	4
chr10	114840000	115160000	18	18	boundary,domain	4
chr10	115160000	115440000	18	2	domain	4
chr10	115440000	115800000	2	8	domain	4
chr10	115800000	116320000	8	4	domain	4
chr10	116320000	116800000	4	4		4
chr10	116800000	117200000	4	18	domain	4
chr10	117200000	117440000	18	17		4
chr10	117440000	118280000	17	8	domain	4
chr10	118280000	118520000	8	18		4
chr10	118520000	119080000	18	18	domain	4
chr10	119080000	119600000	18	18	domain	4
chr10	119600000	119920000	18	18	boundary,domain	4
chr10	119920000	120400000	18	6	domain	4
chr10	120400000	120880000	6	18	domain	4
chr10	120880000	121600000	18	4	domain	4
chr10	121600000	121920000	4	18		4
chr10	121920000	122120000	18	18	boundary,domain	4
chr10	122120000	122280000	18	11	boundary,domain	4
chr10	122280000	122600000	11	18	boundary,domain	4
chr10	122600000	122760000	18	13	boundary,domain	4
chr10	122760000	123400000	13	2		4
chr10	123400000	123560000	2	10	domain	4
chr10	123560000	123960000	10	12	domain	4
chr10	123960000	124400000	12	2	domain	4
chr10	124400000	124600000	2	18	domain	4
chr10	124600000	124640000	18	18	gap	4
chr10	124640000	124840000	18	2	domain	4
chr10	124840000	125160000	2	9	domain	4
chr10	125160000	125760000	9	2	domain	4
chr10	125760000	125960000	2	2	domain	4
chr10	125960000	127480000	2	3	domain	4
chr10	127480000	127680000	3	10	domain	4
chr10	127680000	127880000	10	11	domain	4
chr10	127880000	128200000	11	18	boundary,domain	4
chr10	128200000	128560000	18	4	domain	4
chr10	128560000	128880000	4	1	domain	4
chr10	128880000	129040000	1	10	domain	4
chr10	129040000	129440000	10	1	domain	4
chr10	129440000	129720000	1	18	domain	4
chr10	129720000	129760000	18	18	gap	4
chr10	129760000	129960000	18	1	domain	4
chr10	129960000	130200000	1	7	domain	4
chr10	130200000	130600000	7	5	domain	4
chr10	130600000	131320000	5	3	domain	4
chr10	131320000	131560000	3	18	domain	4
chr10	131560000	131600000	18	18	gap	4
chr10	131600000	131840000	18	3	domain	4
chr10	131840000	132240000	3	18	domain	4
chr10	132240000	132480000	18	18	gap	4
chr10	132480000	132760000	18	18	domain	4
chr10	132760000	132840000	18	18	gap	4
chr10	132840000	133000000	18	18	domain	4
chr10	133000000	133797422	18	18	gap	4
chr11	120000	480000	18	18	gap	4
chr11	480000	800000	18	18	domain	4
chr11	800000	1560000	18	18	gap	4
chr11	1560000	1840000	18	18	domain	4
chr11	1840000	2200000	18	18	gap	4
chr11	2200000	2520000	18	3	domain	4
chr11	2520000	2800000	3	18	domain	4
chr11	2800000	2960000	18	18	gap	4
chr11	2960000	3240000	18	18	domain	4
chr11	3240000	3600000	18	18	gap	4
chr11	3600000	3840000	18	3	domain	4
chr11	3840000	4200000	3	18	domain	4
chr11	4200000	4360000	18	18	gap	4
chr11	4360000	4600000	18	3	domain	4
chr11	4600000	4840000	3	2	domain	4
chr11	4840000	5080000	2	13	domain	4
chr11	5080000	5440000	13	5	domain	4
chr11	5440000	5760000	5	18	domain	4
chr11	5760000	5800000	18	18	gap	4
chr11	5800000	6200000	18	6	domain	4
chr11	6200000	6360000	6	11	domain	4
chr11	6360000	6760000	11	18	domain	4
chr11	6760000	7080000	18	4	domain	4
chr11	7080000	7440000	4	4	domain	4
chr11	7440000	7720000	4	6	domain	4
chr11	7720000	8000000	6	13	boundary,domain	4
chr11	8000000	8120000	13	18	boundary,domain	4
chr11	8120000	8600000	18	18	domain	4
chr11	8600000	8960000	18	18	boundary,domain	4
chr11	8960000	9160000	18	10	boundary,domain	4
chr11	9160000	9520000	10	17		4
chr11	9520000	9760000	17	16	boundary,domain	4
chr11	9760000	10400000	16	18	domain	4
chr11	10400000	10760000	18	18	boundary,domain	4
chr11	10760000	11040000	18	5		4
chr11	11040000	11840000	5	17	domain	4
chr11	11840000	12040000	17	12		4
chr11	12040000	12280000	12	18	boundary,domain	4
chr11	12280000	12960000	18	18	domain	4
chr11	12960000	13200000	18	8	boundary,domain	4
chr11	13200000	13440000	8	17	boundary,domain	4
chr11	13440000	14280000	17	18	domain	4
chr11	14280000	14480000	18	18	boundary,domain	4
chr11	14480000	14920000	18	18	domain	4
chr11	14920000	15240000	18	18	boundary,domain	4
chr11	15240000	15640000	18	6	domain	4
chr11	15640000	16720000	6	18	domain	4
chr11	16720000	17080000	18	16	boundary,domain	4
chr11	17080000	17560000	16	18	boundary,domain	4
chr11	17560000	17720000	18	2	domain	4
chr11	17720000	18000000	2	10	domain	4
chr11	18000000	18800000	10	9	domain	4
chr11	18800000	19040000	9	8	boundary,domain	4
chr11	19040000	19280000	8	3	domain	4
chr11	19280000	19560000	3	5	domain	4
chr11	19560000	19920000	5	8	domain	4
chr11	19920000	20200000	8	14	domain	4
chr11	20200000	20360000	14	18		4
chr11	20360000	20640000	18	18	boundary,domain	4
chr11	20640000	22160000	18	18	domain	4
chr11	22160000	22320000	18	5	boundary,domain	4
chr11	22320000	22840000	5	18	domain	4
chr11	22840000	23560000	18	2	domain	4
chr11	23560000	24520000	2	7		4
chr11	24520000	25920000	7	12	domain	4
chr11	25920000	26280000	12	18	domain	4
chr11	26280000	26720000	18	14	domain	4
chr11	26720000	27160000	14	11	domain	4
chr11	27160000	27520000	11	18	domain	4
chr11	27520000	27680000	18	2	domain	4
chr11	27680000	28720000	2	4	domain	4
chr11	28720000	29240000	4	4	domain	4
chr11	29240000	29360000	4	18	boundary,domain	4
chr11	29360000	29720000	18	1	domain	4
chr11	29720000	30120000	1	18	domain	4
chr11	30120000	30320000	18	8	boundary,domain	4
chr11	30320000	30600000	8	3	domain	4
chr11	30600000	30960000	3	18	domain	4
chr11	30960000	32040000	18	7		4
chr11	32040000	32280000	7	18		4
chr11	32280000	32800000	18	18	domain	4
chr11	32800000	33120000	18	11		4
chr11	33120000	33360000	11	7	domain	4
chr11	33360000	33800000	7	18	domain	4
chr11	33800000	34000000	18	9	boundary,domain	4
chr11	34000000	34120000	9	5	boundary,domain	4
chr11	34120000	34360000	5	2	domain	4
chr11	34360000	34520000	2	18	domain	4
chr11	34520000	34920000	18	17	domain	4
chr11	34920000	35440000	17	18	domain	4
chr11	35440000	36080000	18	1	domain	4
chr11	36080000	36320000	1	11	domain	4
chr11	36320000	36520000	11	18		4
chr11	36520000	36760000	18	18		4
chr11	36760000	37440000	18	3	domain	4
chr11	37440000	37880000	3	8	domain	4
chr11	37880000	38840000	8	18	domain	4
chr11	38840000	39480000	18	12	domain	4
chr11	39480000	39840000	12	1		4
chr11	39840000	40320000	1	10	domain	4
chr11	40320000	40800000	10	5		4
chr11	40800000	41440000	5	17	domain	4
chr11	41440000	42640000	17	6	domain	4
chr11	42640000	43280000	6	18	domain	4
chr11	43280000	43480000	18	3	boundary,domain	4
chr11	43480000	43880000	3	18		4
chr11	43880000	44040000	18	18		4
chr11	44040000	44560000	18	10	domain	4
chr11	44560000	44920000	10	8	domain	4
chr11	44920000	45120000	8	2	domain	4
chr11	45120000	45360000	2	11	domain	4
chr11	45360000	45800000	11	18	domain	4
chr11	45800000	46320000	18	15		4
chr11	46320000	46680000	15	13		4
chr11	46680000	46840000	13	8		4
chr11	46840000	47200000	8	7	domain	4
chr11	47200000	47360000	7	9		4
chr11	47360000	47640000	9	3	domain	4
chr11	47640000	47880000	3	8	domain	4
chr11	47880000	48320000	8	18	domain	4
chr11	48320000	55320000	18	18	gap	4
chr11	55320000	55600000	18	18	domain	4
chr11	55600000	55720000	18	18	gap	4
chr11	55720000	56280000	18	4	domain	4
chr11	56280000	56800000	4	18		4
chr11	56800000	57080000	18	2		4
chr11	57080000	57320000	2	18		4
chr11	57320000	57840000	18	15	boundary,domain	4
chr11	57840000	58560000	15	18	domain	4
chr11	58560000	59160000	18	14	domain	4
chr11	59160000	59480000	14	18	boundary,domain	4
chr11	59480000	59680000	18	8	domain	4
chr11	59680000	59840000	8	10	domain	4
chr11	59840000	60240000	10	18	domain	4
chr11	60240000	60680000	18	2	domain	4
chr11	60680000	60760000	2	8		4
chr11	60760000	60920000	8	2	domain	4
chr11	60920000	61200000	2	18	domain	4
chr11	61200000	61240000	18	18	gap	4
chr11	61240000	61440000	18	2		4
chr11	61440000	61760000	2	9		4
chr11	61760000	62160000	9	18		4
chr11	62160000	62360000	18	18	boundary,domain	4
chr11	62360000	62600000	18	7	boundary,domain	4
chr11	62600000	62880000	7	18	boundary,domain	4
chr11	62880000	63440000	18	11		4
chr11	63440000	63640000	11	3	domain	4
chr11	63640000	63760000	3	5	domain	4
chr11	63760000	64080000	5	18	domain	4
chr11	64080000	64120000	18	18	gap	4
chr11	64120000	64360000	18	3		4
chr11	64360000	64760000	3	13	domain	4
chr11	64760000	65120000	13	11	boundary,domain	4
chr11	65120000	65320000	11	8		4
chr11	65320000	65600000	8	18	boundary,domain	4
chr11	65600000	66040000	18	16	boundary,domain	4
chr11	66040000	66280000	16	11	boundary,domain	4
chr11	66280000	66840000	11	18	domain	4
chr11	66840000	66880000	18	18	gap	4
chr11	66880000	67360000	18	4	domain	4
chr11	67360000	67720000	4	18	domain	4
chr11	67720000	68000000	18	18	gap	4
chr11	68000000	68240000	18	3	domain	4
chr11	68240000	68440000	3	8	domain	4
chr11	68440000	68600000	8	3	domain	4
chr11	68600000	69080000	3	18		4
chr11	69080000	69680000	18	15	domain	4
chr11	69680000	69920000	15	3	domain	4
chr11	69920000	70240000	3	14	domain	4
chr11	70240000	70440000	14	4	domain	4
chr11	70440000	70760000	4	2	domain	4
chr11	70760000	70960000	2	18	domain	4
chr11	70960000	71080000	18	18	gap	4
chr11	71080000	71600000	18	18	domain	4
chr11	71600000	71880000	18	18	gap	4
chr11	71880000	72200000	18	3	domain	4
chr11	72200000	72480000	3	11	domain	4
chr11	72480000	72680000	11	17		4
chr11	72680000	72800000	17	7		4
chr11	72800000	73200000	7	4	domain	4
chr11	73200000	73400000	4	10		4
chr11	73400000	73920000	10	7	boundary,domain	4
chr11	73920000	74240000	7	8	domain	4
chr11	74240000	74600000	8	17	domain	4
chr11	74600000	74760000	17	18	boundary,domain	4
chr11	74760000	75280000	18	18	boundary,domain	4
chr11	75280000	75560000	18	18	boundary,domain	4
chr11	75560000	75880000	18	5	domain	4
chr11	75880000	76200000	5	5	domain	4
chr11	76200000	76560000	5	2	domain	4
chr11	76560000	76720000	2	18		4
chr11	76720000	77120000	18	15	boundary,domain	4
chr11	77120000	77200000	15	4		4
chr11	77200000	77640000	4	4	domain	4
chr11	77640000	77920000	4	18	domain	4
chr11	77920000	77960000	18	18	gap	4
chr11	77960000	78600000	18	13	domain	4
chr11	78600000	79560000	13	18	domain	4
chr11	79560000	79720000	18	2	domain	4
chr11	79720000	80080000	2	2	domain	4
chr11	80080000	81000000	2	5	domain	4
chr11	81000000	81320000	5	18	domain	4
chr11	81320000	81560000	18	6		4
chr11	81560000	82720000	6	18	domain	4
chr11	82720000	82840000	18	4		4
chr11	82840000	83280000	4	11	domain	4
chr11	83280000	83840000	11	18	domain	4
chr11	83840000	84400000	18	9	domain	4
chr11	84400000	84560000	9	18	domain	4
chr11	84560000	84720000	18	6	domain	4
chr11	84720000	85040000	6	2	domain	4
chr11	85040000	85560000	2	18	domain	4
chr11	85560000	85880000	18	3	domain	4
chr11	85880000	86240000	3	2	domain	4
chr11	86240000	86440000	2	1	domain	4
chr11	86440000	86840000	1	18	domain	4
chr11	86840000	87360000	18	11	domain	4
chr11	87360000	87440000	11	3	boundary,domain	4
chr11	87440000	87960000	3	18	domain	4
chr11	87960000	88000000	18	18	gap	4
chr11	88000000	88560000	18	4	domain	4
chr11	88560000	88840000	4	18		4
chr11	88840000	90120000	18	18	gap	4
chr11	90120000	90520000	18	6	domain	4
chr11	90520000	90640000	6	2	domain	4
chr11	90640000	90960000	2	4	domain	4
chr11	90960000	92920000	4	18	domain	4
chr11	92920000	93160000	18	11	boundary,domain	4
chr11	93160000	93680000	11	9	domain	4
chr11	93680000	93800000	9	16		4
chr11	93800000	94400000	16	2	domain	4
chr11	94400000	94480000	2	18	boundary,domain	4
chr11	94480000	94600000	18	3		4
chr11	94600000	94960000	3	10	boundary,domain	4
chr11	94960000	95160000	10	9	boundary,domain	4
chr11	95160000	95800000	9	18	domain	4
chr11	95800000	96040000	18	2	domain	4
chr11	96040000	96440000	2	18	domain	4
chr11	96440000	97160000	18	7	domain	4
chr11	97160000	97400000	7	4	domain	4
chr11	97400000	97600000	4	2	domain	4
chr11	97600000	97880000	2	3	domain	4
chr11	97880000	99000000	3	18	domain	4
chr11	99000000	99760000	18	11	domain	4
chr11	99760000	100560000	11	15	domain	4
chr11	100560000	100960000	15	18	domain	4
chr11	100960000	101440000	18	9	domain	4
chr11	101440000	101880000	9	15	domain	4
chr11	101880000	102000000	15	18		4
chr11	102000000	102280000	18	17	boundary,domain	4
chr11	102280000	102720000	17	18	domain	4
chr11	102720000	103080000	18	18	boundary,domain	4
chr11	103080000	103640000	18	18		4
chr11	103640000	104200000	18	5	domain	4
chr11	104200000	104920000	5	5	domain	4
chr11	104920000	105960000	5	18	domain	4
chr11	105960000	106080000	18	3		4
chr11	106080000	107040000	3	3	domain	4
chr11	107040000	107480000	3	18	domain	4
chr11	107480000	107960000	18	18	domain	4
chr11	107960000	108680000	18	18	domain	4
chr11	108680000	109920000	18	18	domain	4
chr11	109920000	110160000	18	5	boundary,domain	4
chr11	110160000	110440000	5	18	boundary,domain	4
chr11	110440000	111280000	18	18	domain	4
chr11	111280000	111480000	18	18	boundary,domain	4
chr11	111480000	111880000	18	18		4
chr11	111880000	112120000	18	17	boundary,domain	4
chr11	112120000	112280000	17	4	boundary,domain	4
chr11	112280000	112560000	4	4	domain	4
chr11	112560000	113280000	4	16	domain	4
chr11	113280000	113840000	16	14	domain	4
chr11	113840000	114320000	14	3	domain	4
chr11	114320000	114640000	3	18	domain	4
chr11	114640000	115320000	18	11	domain	4
chr11	115320000	116320000	11	8	domain	4
chr11	116320000	116720000	8	18	domain	4
chr11	116720000	117120000	18	3	domain	4
chr11	117120000	117360000	3	18		4
chr11	117360000	117800000	18	6	domain	4
chr11	117800000	118120000	6	18	domain	4
chr11	118120000	118360000	18	15	boundary,domain	4
chr11	118360000	118560000	15	18	boundary,domain	4
chr11	118560000	119120000	18	15	boundary,domain	4
chr11	119120000	119360000	15	16		4
chr11	119360000	119480000	16	4	boundary,domain	4
chr11	119480000	120160000	4	14	domain	4
chr11	120160000	120320000	14	18		4
chr11	120320000	120480000	18	9	boundary,domain	4
chr11	120480000	120920000	9	3	domain	4
chr11	120920000	121240000	3	18	domain	4
chr11	121240000	121640000	18	18	boundary,domain	4
chr11	121640000	122040000	18	1	domain	4
chr11	122040000	122200000	1	2	domain	4
chr11	122200000	122560000	2	18	domain	4
chr11	122560000	122880000	18	7	boundary,domain	4
chr11	122880000	123080000	7	18	boundary,domain	4
chr11	123080000	123280000	18	14	boundary,domain	4
chr11	123280000	123520000	14	3		4
chr11	123520000	123760000	3	18	boundary,domain	4
chr11	123760000	124040000	18	4	domain	4
chr11	124040000	124400000	4	5	domain	4
chr11	124400000	124600000	5	18	domain	4
chr11	124600000	124920000	18	18	boundary,domain	4
chr11	124920000	125160000	18	1	domain	4
chr11	125160000	125440000	1	7	domain	4
chr11	125440000	125640000	7	7	domain	4
chr11	125640000	125880000	7	18	domain	4
chr11	125880000	126280000	18	18	domain	4
chr11	126280000	126520000	18	3		4
chr11	126520000	127000000	3	5		4
chr11	127000000	127360000	5	14	domain	4
chr11	127360000	128000000	14	18	domain	4
chr11	128000000	128640000	18	6		4
chr11	128640000	128880000	6	18	domain	4
chr11	128880000	129360000	18	9		4
chr11	129360000	129760000	9	12	domain	4
chr11	129760000	130200000	12	18	boundary,domain	4
chr11	130200000	130440000	18	15		4
chr11	130440000	130920000	15	18	domain	4
chr11	130920000	131280000	18	2	domain	4
chr11	131280000	131680000	2	18	domain	4
chr11	131680000	132120000	18	5	domain	4
chr11	132120000	133040000	5	18	domain	4
chr11	133040000	133920000	18	18	domain	4
chr11	133920000	134760000	18	5		4
chr11	134760000	135080000	5	18	domain	4
chr12	0	40000	18	18	gap	4
chr12	40000	400000	18	17	boundary,domain	4
chr12	400000	560000	17	14	boundary,domain	4
chr12	560000	1080000	14	14	boundary,domain	4
chr12	1080000	1640000	14	18	domain	4
chr12	1640000	2320000	18	4		4
chr12	2320000	2680000	4	7	domain	4
chr12	2680000	3040000	7	18	boundary,domain	4
chr12	3040000	3280000	18	18	boundary,domain	4
chr12	3280000	3880000	18	18	domain	4
chr12	3880000	4320000	18	17		4
chr12	4320000	4560000	17	2	domain	4
chr12	4560000	4800000	2	18	domain	4
chr12	4800000	5120000	18	7	boundary,domain	4
chr12	5120000	5440000	7	4	domain	4
chr12	5440000	5960000	4	18	domain	4
chr12	5960000	6320000	18	18	boundary,domain	4
chr12	6320000	6560000	18	18	boundary,domain	4
chr12	6560000	6880000	18	18	boundary,domain	4
chr12	6880000	7160000	18	18		4
chr12	7160000	7680000	18	5	domain	4
chr12	7680000	7840000	5	5	boundary,domain	4
chr12	7840000	8160000	5	18	domain	4
chr12	8160000	8440000	18	18	gap	4
chr12	8440000	8640000	18	2	domain	4
chr12	8640000	8880000	2	2	domain	4
chr12	8880000	9040000	2	3	domain	4
chr12	9040000	9280000	3	18	domain	4
chr12	9280000	9600000	18	18	gap	4
chr12	9600000	10000000	18	2	domain	4
chr12	10000000	10200000	2	2	domain	4
chr12	10200000	10400000	2	18	domain	4
chr12	10400000	10440000	18	18	gap	4
chr12	10440000	10760000	18	4	domain	4
chr12	10760000	11080000	4	18	domain	4
chr12	11080000	11120000	18	18	gap	4
chr12	11120000	11280000	18	18	domain	4
chr12	11280000	11320000	18	18	gap	4
chr12	11320000	11520000	18	2	domain	4
chr12	11520000	12040000	2	14	domain	4
chr12	12040000	12360000	14	18	boundary,domain	4
chr12	12360000	12760000	18	18	boundary,domain	4
chr12	12760000	13000000	18	11	boundary,domain	4
chr12	13000000	13240000	11	18	boundary,domain	4
chr12	13240000	13680000	18	10		4
chr12	13680000	14160000	10	18	domain	4
chr12	14160000	14720000	18	15	domain	4
chr12	14720000	15000000	15	3	domain	4
chr12	15000000	15280000	3	4	domain	4
chr12	15280000	15560000	4	8	domain	4
chr12	15560000	15960000	8	18	domain	4
chr12	15960000	16880000	18	9	domain	4
chr12	16880000	17240000	9	3		4
chr12	17240000	17760000	3	13		4
chr12	17760000	18080000	13	18	boundary,domain	4
chr12	18080000	18240000	18	5	boundary,domain	4
chr12	18240000	19320000	5	7	domain	4
chr12	19320000	19680000	7	18		4
chr12	19680000	20640000	18	18	domain	4
chr12	20640000	20840000	18	1	domain	4
chr12	20840000	21280000	1	17	domain	4
chr12	21280000	21440000	17	10	boundary,domain	4
chr12	21440000	21680000	10	6	boundary,domain	4
chr12	21680000	22040000	6	6	domain	4
chr12	22040000	22400000	6	18	domain	4
chr12	22400000	22440000	18	18	gap	4
chr12	22440000	22680000	18	3	domain	4
chr12	22680000	24640000	3	3	domain	4
chr12	24640000	24960000	3	16		4
chr12	24960000	25160000	16	18	boundary,domain	4
chr12	25160000	25400000	18	18	boundary,domain	4
chr12	25400000	26080000	18	18	domain	4
chr12	26080000	26720000	18	11	domain	4
chr12	26720000	26840000	11	18	boundary,domain	4
chr12	26840000	27360000	18	18	domain	4
chr12	27360000	27720000	18	18		4
chr12	27720000	27960000	18	6	boundary,domain	4
chr12	27960000	29040000	6	18	domain	4
chr12	29040000	29320000	18	15	boundary,domain	4
chr12	29320000	29480000	15	12		4
chr12	29480000	30840000	12	2	domain	4
chr12	30840000	31040000	2	18	domain	4
chr12	31040000	31200000	18	18	gap	4
chr12	31200000	31640000	18	8	domain	4
chr12	31640000	32000000	8	5	domain	4
chr12	32000000	32360000	5	18	domain	4
chr12	32360000	32720000	18	18	boundary,domain	4
chr12	32720000	32920000	18	14	boundary,domain	4
chr12	32920000	33400000	14	2	domain	4
chr12	33400000	34040000	2	18	domain	4
chr12	34040000	34080000	18	18	gap	4
chr12	34080000	34280000	18	18	domain	4
chr12	34280000	38200000	18	18	gap	4
chr12	38200000	38920000	18	1	domain	4
chr12	38920000	39280000	1	18	domain	4
chr12	39280000	39720000	18	18	domain	4
chr12	39720000	40000000	18	2	domain	4
chr12	40000000	40160000	2	14	domain	4
chr12	40160000	40320000	14	3		4
chr12	40320000	40560000	3	16		4
chr12	40560000	40920000	16	18	domain	4
chr12	40920000	41280000	18	6	domain	4
chr12	41280000	42080000	6	18	domain	4
chr12	42080000	42480000	18	18	domain	4
chr12	42480000	43400000	18	18	domain	4
chr12	43400000	43720000	18	10		4
chr12	43720000	43920000	10	18	boundary,domain	4
chr12	43920000	44960000	18	2	domain	4
chr12	44960000	45080000	2	18	domain	4
chr12	45080000	45480000	18	4	domain	4
chr12	45480000	45720000	4	4	domain	4
chr12	45720000	46000000	4	18	domain	4
chr12	46000000	46360000	18	4	domain	4
chr12	46360000	46680000	4	6	domain	4
chr12	46680000	47000000	6	18	domain	4
chr12	47000000	47680000	18	18	domain	4
chr12	47680000	47880000	18	18	boundary,domain	4
chr12	47880000	48200000	18	12	boundary,domain	4
chr12	48200000	48680000	12	14	domain	4
chr12	48680000	48800000	14	11	boundary,domain	4
chr12	48800000	49000000	11	9	boundary,domain	4
chr12	49000000	49280000	9	18	boundary,domain	4
chr12	49280000	49600000	18	18	domain	4
chr12	49600000	50080000	18	18	boundary,domain	4
chr12	50080000	50440000	18	18		4
chr12	50440000	50760000	18	18		4
chr12	50760000	51040000	18	5	domain	4
chr12	51040000	51360000	5	14	domain	4
chr12	51360000	51800000	14	2	domain	4
chr12	51800000	52080000	2	18	domain	4
chr12	52080000	52120000	18	18	gap	4
chr12	52120000	52360000	18	3	domain	4
chr12	52360000	52880000	3	7	domain	4
chr12	52880000	53000000	7	18	boundary,domain	4
chr12	53000000	53320000	18	17	boundary,domain	4
chr12	53320000	53520000	17	18	boundary,domain	4
chr12	53520000	53760000	18	15		4
chr12	53760000	54240000	15	18	domain	4
chr12	54240000	54480000	18	18	boundary,domain	4
chr12	54480000	54960000	18	2	domain	4
chr12	54960000	55160000	2	12	domain	4
chr12	55160000	55680000	12	18	domain	4
chr12	55680000	55960000	18	15	boundary,domain	4
chr12	55960000	56040000	15	4		4
chr12	56040000	56120000	4	7	boundary,domain	4
chr12	56120000	56320000	7	3		4
chr12	56320000	56480000	3	16	boundary,domain	4
chr12	56480000	56640000	16	14	boundary,domain	4
chr12	56640000	57040000	14	9	domain	4
chr12	57040000	57240000	9	14		4
chr12	57240000	57520000	14	10		4
chr12	57520000	57760000	10	18		4
chr12	57760000	57920000	18	18		4
chr12	57920000	58320000	18	6	domain	4
chr12	58320000	59200000	6	18	domain	4
chr12	59200000	59880000	18	10	domain	4
chr12	59880000	60520000	10	5		4
chr12	60520000	60960000	5	4	domain	4
chr12	60960000	61520000	4	4	domain	4
chr12	61520000	62000000	4	3	domain	4
chr12	62000000	62240000	3	18	domain	4
chr12	62240000	62840000	18	9	domain	4
chr12	62840000	63080000	9	8	domain	4
chr12	63080000	63520000	8	18	domain	4
chr12	63520000	63760000	18	18	gap	4
chr12	63760000	64280000	18	5	domain	4
chr12	64280000	64440000	5	15		4
chr12	64440000	64800000	15	18		4
chr12	64800000	65280000	18	8	domain	4
chr12	65280000	65560000	8	3	domain	4
chr12	65560000	66120000	3	18	domain	4
chr12	66120000	66720000	18	6	domain	4
chr12	66720000	66880000	6	3	domain	4
chr12	66880000	67080000	3	1	domain	4
chr12	67080000	67280000	1	17	domain	4
chr12	67280000	68040000	17	14	domain	4
chr12	68040000	68320000	14	12		4
chr12	68320000	68840000	12	18	domain	4
chr12	68840000	69360000	18	1		4
chr12	69360000	69760000	1	14	domain	4
chr12	69760000	69880000	14	6	domain	4
chr12	69880000	70200000	6	2	domain	4
chr12	70200000	70600000	2	10	domain	4
chr12	70600000	70720000	10	12	domain	4
chr12	70720000	71400000	12	3	domain	4
chr12	71400000	71760000	3	15	domain	4
chr12	71760000	71960000	15	18	boundary,domain	4
chr12	71960000	72320000	18	6	domain	4
chr12	72320000	72840000	6	2	domain	4
chr12	72840000	73920000	2	7	domain	4
chr12	73920000	74400000	7	3	domain	4
chr12	74400000	74640000	3	17	domain	4
chr12	74640000	75320000	17	12	domain	4
chr12	75320000	75520000	12	18	boundary,domain	4
chr12	75520000	76040000	18	11	domain	4
chr12	76040000	76360000	11	2	domain	4
chr12	76360000	76600000	2	18	domain	4
chr12	76600000	77000000	18	18	boundary,domain	4
chr12	77000000	77720000	18	13	domain	4
chr12	77720000	77960000	13	18	boundary,domain	4
chr12	77960000	78120000	18	11		4
chr12	78120000	79200000	11	2	domain	4
chr12	79200000	79440000	2	18	domain	4
chr12	79440000	79480000	18	18	gap	4
chr12	79480000	79760000	18	4	domain	4
chr12	79760000	80320000	4	18	domain	4
chr12	80320000	80800000	18	9	domain	4
chr12	80800000	81280000	9	7	domain	4
chr12	81280000	81640000	7	16	boundary,domain	4
chr12	81640000	82000000	16	2	domain	4
chr12	82000000	82360000	2	17	domain	4
chr12	82360000	82680000	17	5		4
chr12	82680000	83400000	5	4	domain	4
chr12	83400000	83760000	4	2	domain	4
chr12	83760000	84440000	2	1	domain	4
chr12	84440000	84520000	1	2	domain	4
chr12	84520000	84840000	2	18	domain	4
chr12	84840000	85040000	18	18	boundary,domain	4
chr12	85040000	85440000	18	10	domain	4
chr12	85440000	85960000	10	18	domain	4
chr12	85960000	86240000	18	2	domain	4
chr12	86240000	88040000	2	18	domain	4
chr12	88040000	89000000	18	18	domain	4
chr12	89000000	89520000	18	18	domain	4
chr12	89520000	90960000	18	18	domain	4
chr12	90960000	91360000	18	18	boundary,domain	4
chr12	91360000	92160000	18	6	domain	4
chr12	92160000	92600000	6	2	domain	4
chr12	92600000	92680000	2	17		4
chr12	92680000	92920000	17	6	boundary,domain	4
chr12	92920000	93440000	6	18	domain	4
chr12	93440000	93760000	18	3	domain	4
chr12	93760000	94120000	3	18	domain	4
chr12	94120000	94520000	18	8	domain	4
chr12	94520000	94760000	8	1	domain	4
chr12	94760000	95040000	1	18	domain	4
chr12	95040000	95320000	18	2	domain	4
chr12	95320000	95560000	2	18	domain	4
chr12	95560000	95880000	18	18	boundary,domain	4
chr12	95880000	96000000	18	9		4
chr12	96000000	96240000	9	2	domain	4
chr12	96240000	96560000	2	18	domain	4
chr12	96560000	97000000	18	6	domain	4
chr12	97000000	97400000	6	8	domain	4
chr12	97400000	98000000	8	8	domain	4
chr12	98000000	98440000	8	18	domain	4
chr12	98440000	98680000	18	9	boundary,domain	4
chr12	98680000	99040000	9	18	domain	4
chr12	99040000	99800000	18	18	domain	4
chr12	99800000	100080000	18	4	domain	4
chr12	100080000	100320000	4	3	domain	4
chr12	100320000	100760000	3	18	domain	4
chr12	100760000	101400000	18	18	domain	4
chr12	101400000	101880000	18	18	domain	4
chr12	101880000	102160000	18	2		4
chr12	102160000	102840000	2	18	domain	4
chr12	102840000	103600000	18	13	domain	4
chr12	103600000	103760000	13	9		4
chr12	103760000	104120000	9	18	boundary,domain	4
chr12	104120000	104360000	18	11	boundary,domain	4
chr12	104360000	105080000	11	18	domain	4
chr12	105080000	105400000	18	18	boundary,domain	4
chr12	105400000	105680000	18	2	domain	4
chr12	105680000	106200000	2	10	domain	4
chr12	106200000	106360000	10	18	boundary,domain	4
chr12	106360000	106960000	18	12	domain	4
chr12	106960000	107120000	12	18	boundary,domain	4
chr12	107120000	107680000	18	18	domain	4
chr12	107680000	107920000	18	17	boundary,domain	4
chr12	107920000	108200000	17	2	domain	4
chr12	108200000	108520000	2	18	domain	4
chr12	108520000	108880000	18	2	domain	4
chr12	108880000	109080000	2	18	domain	4
chr12	109080000	109400000	18	18	boundary,domain	4
chr12	109400000	109800000	18	2		4
chr12	109800000	110040000	2	4	boundary,domain	4
chr12	110040000	110480000	4	15	domain	4
chr12	110480000	110640000	15	16		4
chr12	110640000	110920000	16	18	boundary,domain	4
chr12	110920000	111360000	18	18	domain	4
chr12	111360000	111680000	18	8		4
chr12	111680000	111840000	8	18	boundary,domain	4
chr12	111840000	112440000	18	18	domain	4
chr12	112440000	112760000	18	1	domain	4
chr12	112760000	112880000	1	5	domain	4
chr12	112880000	113040000	5	11		4
chr12	113040000	113160000	11	7	boundary,domain	4
chr12	113160000	113440000	7	12	domain	4
chr12	113440000	113960000	12	11	domain	4
chr12	113960000	114200000	11	2	domain	4
chr12	114200000	114600000	2	18	domain	4
chr12	114600000	115760000	18	5	domain	4
chr12	115760000	115960000	5	18	boundary,domain	4
chr12	115960000	116280000	18	5	domain	4
chr12	116280000	116720000	5	13	domain	4
chr12	116720000	117000000	13	8		4
chr12	117000000	117200000	8	18	boundary,domain	4
chr12	117200000	117600000	18	3	domain	4
chr12	117600000	117880000	3	17	domain	4
chr12	117880000	118120000	17	16		4
chr12	118120000	118400000	16	18	boundary,domain	4
chr12	118400000	119000000	18	10	domain	4
chr12	119000000	119440000	10	6	domain	4
chr12	119440000	119640000	6	15		4
chr12	119640000	120120000	15	18	boundary,domain	4
chr12	120120000	120280000	18	8		4
chr12	120280000	120600000	8	3		4
chr12	120600000	121000000	3	6	domain	4
chr12	121000000	121120000	6	1		4
chr12	121120000	121240000	1	5	domain	4
chr12	121240000	121440000	5	16	boundary,domain	4
chr12	121440000	121680000	16	18	boundary,domain	4
chr12	121680000	121920000	18	14	boundary,domain	4
chr12	121920000	122240000	14	8	domain	4
chr12	122240000	122680000	8	18	domain	4
chr12	122680000	122720000	18	18	gap	4
chr12	122720000	123000000	18	3	domain	4
chr12	123000000	123240000	3	9	domain	4
chr12	123240000	123640000	9	5	domain	4
chr12	123640000	123760000	5	10		4
chr12	123760000	124040000	10	4	domain	4
chr12	124040000	124360000	4	18	domain	4
chr12	124360000	124520000	18	18	gap	4
chr12	124520000	124800000	18	4	domain	4
chr12	124800000	124960000	4	8	boundary,domain	4
chr12	124960000	125080000	8	7		4
chr12	125080000	126760000	7	2	domain	4
chr12	126760000	127680000	2	5	domain	4
chr12	127680000	128200000	5	18	domain	4
chr12	128200000	129960000	18	18	domain	4
chr12	129960000	130360000	18	7	domain	4
chr12	130360000	130760000	7	6	domain	4
chr12	130760000	131200000	6	18		4
chr12	131200000	131360000	18	18	gap	4
chr12	131360000	131600000	18	18	domain	4
chr12	131600000	131680000	18	18	gap	4
chr12	131680000	132120000	18	18		4
chr12	132120000	132600000	18	18	gap	4
chr12	132600000	132880000	18	4	boundary,domain	4
chr12	132880000	133275309	4	18	domain	4
chr13	16000000	19560000	18	18	gap	4
chr13	19560000	20000000	18	5	domain	4
chr13	20000000	20160000	5	12		4
chr13	20160000	20480000	12	5	domain	4
chr13	20480000	20680000	5	1	domain	4
chr13	20680000	20920000	1	18	domain	4
chr13	20920000	21600000	18	18	boundary,domain	4
chr13	21600000	22920000	18	18	domain	4
chr13	22920000	22960000	18	18	gap	4
chr13	22960000	23360000	18	7	domain	4
chr13	23360000	23920000	7	18	domain	4
chr13	23920000	23960000	18	18	gap	4
chr13	23960000	24360000	18	18	domain	4
chr13	24360000	24440000	18	18	gap	4
chr13	24440000	24760000	18	2	domain	4
chr13	24760000	24960000	2	18	domain	4
chr13	24960000	25000000	18	18	gap	4
chr13	25000000	25440000	18	9	domain	4
chr13	25440000	26120000	9	18	domain	4
chr13	26120000	26480000	18	3	domain	4
chr13	26480000	26720000	3	12	domain	4
chr13	26720000	26920000	12	18	boundary,domain	4
chr13	26920000	27360000	18	12	domain	4
chr13	27360000	27840000	12	7	domain	4
chr13	27840000	28000000	7	18	boundary,domain	4
chr13	28000000	28280000	18	6		4
chr13	28280000	28640000	6	2	domain	4
chr13	28640000	28800000	2	18	domain	4
chr13	28800000	29440000	18	18	domain	4
chr13	29440000	29760000	18	4	domain	4
chr13	29760000	30120000	4	18	domain	4
chr13	30120000	30880000	18	4	domain	4
chr13	30880000	31160000	4	18	domain	4
chr13	31160000	31440000	18	3	domain	4
chr13	31440000	31840000	3	17	domain	4
chr13	31840000	32320000	17	18	boundary,domain	4
chr13	32320000	32560000	18	18	boundary,domain	4
chr13	32560000	33560000	18	11	domain	4
chr13	33560000	33760000	11	18	boundary,domain	4
chr13	33760000	35160000	18	18	domain	4
chr13	35160000	35600000	18	4	domain	4
chr13	35600000	35960000	4	18		4
chr13	35960000	36280000	18	12	boundary,domain	4
chr13	36280000	36400000	12	5		4
chr13	36400000	36840000	5	16	domain	4
chr13	36840000	37040000	16	18		4
chr13	37040000	37640000	18	18	domain	4
chr13	37640000	37880000	18	1	domain	4
chr13	37880000	38640000	1	7	domain	4
chr13	38640000	38960000	7	18		4
chr13	38960000	39040000	18	1	domain	4
chr13	39040000	39680000	1	18	domain	4
chr13	39680000	40040000	18	6	domain	4
chr13	40040000	40840000	6	18	domain	4
chr13	40840000	40880000	18	18	gap	4
chr13	40880000	41080000	18	2	domain	4
chr13	41080000	41320000	2	8	domain	4
chr13	41320000	41680000	8	6	domain	4
chr13	41680000	42280000	6	17	domain	4
chr13	42280000	42560000	17	4	domain	4
chr13	42560000	42880000	4	4	domain	4
chr13	42880000	43080000	4	3	domain	4
chr13	43080000	43880000	3	18	domain	4
chr13	43880000	44480000	18	15	domain	4
chr13	44480000	45000000	15	18	domain	4
chr13	45000000	45360000	18	18	boundary,domain	4
chr13	45360000	45520000	18	9		4
chr13	45520000	46160000	9	2	domain	4
chr13	46160000	46440000	2	17		4
chr13	46440000	46800000	17	18	boundary,domain	4
chr13	46800000	47640000	18	3	domain	4
chr13	47640000	47960000	3	18	domain	4
chr13	47960000	48320000	18	3	domain	4
chr13	48320000	48600000	3	13	domain	4
chr13	48600000	48800000	13	17	boundary,domain	4
chr13	48800000	49280000	17	18	boundary,domain	4
chr13	49280000	49640000	18	18	boundary,domain	4
chr13	49640000	49920000	18	18	boundary,domain	4
chr13	49920000	50560000	18	2	domain	4
chr13	50560000	50800000	2	2	domain	4
chr13	50800000	51080000	2	18	domain	4
chr13	51080000	51800000	18	6		4
chr13	51800000	52200000	6	18	domain	4
chr13	52200000	52320000	18	18	gap	4
chr13	52320000	52480000	18	18	domain	4
chr13	52480000	52600000	18	18	gap	4
chr13	52600000	52840000	18	3	domain	4
chr13	52840000	53240000	3	13	domain	4
chr13	53240000	54840000	13	6	domain	4
chr13	54840000	55080000	6	1	domain	4
chr13	55080000	55160000	1	3	domain	4
chr13	55160000	55320000	3	18		4
chr13	55320000	55760000	18	1		4
chr13	55760000	56240000	1	18		4
chr13	56240000	56440000	18	8		4
chr13	56440000	56800000	8	3	domain	4
chr13	56800000	57120000	3	18	domain	4
chr13	57120000	57200000	18	18	gap	4
chr13	57200000	57600000	18	7	domain	4
chr13	57600000	57920000	7	6	boundary,domain	4
chr13	57920000	58160000	6	2		4
chr13	58160000	58480000	2	7		4
chr13	58480000	58680000	7	9	boundary,domain	4
chr13	58680000	59040000	9	2	domain	4
chr13	59040000	59320000	2	18	domain	4
chr13	59320000	59680000	18	5	domain	4
chr13	59680000	60440000	5	18		4
chr13	60440000	60640000	18	13	boundary,domain	4
chr13	60640000	61800000	13	1	domain	4
chr13	61800000	62000000	1	18	domain	4
chr13	62000000	62440000	18	8	domain	4
chr13	62440000	63040000	8	13	domain	4
chr13	63040000	63720000	13	18	domain	4
chr13	63720000	63840000	18	18	gap	4
chr13	63840000	64040000	18	2	domain	4
chr13	64040000	64160000	2	1	domain	4
chr13	64160000	64400000	1	11	domain	4
chr13	64400000	65400000	11	3	domain	4
chr13	65400000	65640000	3	18	domain	4
chr13	65640000	67280000	18	18	domain	4
chr13	67280000	67600000	18	1	domain	4
chr13	67600000	67840000	1	4	domain	4
chr13	67840000	68200000	4	6	domain	4
chr13	68200000	68280000	6	16	boundary,domain	4
chr13	68280000	68640000	16	2		4
chr13	68640000	68760000	2	8		4
chr13	68760000	69480000	8	18	domain	4
chr13	69480000	70320000	18	2	domain	4
chr13	70320000	70640000	2	18	domain	4
chr13	70640000	70920000	18	3	domain	4
chr13	70920000	71880000	3	11	domain	4
chr13	71880000	72280000	11	1	domain	4
chr13	72280000	72720000	1	18	domain	4
chr13	72720000	73040000	18	4	domain	4
chr13	73040000	73720000	4	18	domain	4
chr13	73720000	74320000	18	6	domain	4
chr13	74320000	75280000	6	18	domain	4
chr13	75280000	75560000	18	18	boundary,domain	4
chr13	75560000	75840000	18	16		4
chr13	75840000	76960000	16	18	domain	4
chr13	76960000	77480000	18	5	domain	4
chr13	77480000	77760000	5	18	boundary,domain	4
chr13	77760000	78160000	18	18		4
chr13	78160000	78520000	18	3	domain	4
chr13	78520000	78720000	3	3	domain	4
chr13	78720000	79080000	3	5	domain	4
chr13	79080000	79320000	5	18	domain	4
chr13	79320000	80360000	18	14		4
chr13	80360000	81040000	14	18	domain	4
chr13	81040000	81960000	18	18	domain	4
chr13	81960000	82360000	18	17	domain	4
chr13	82360000	83920000	17	12	domain	4
chr13	83920000	84080000	12	2	domain	4
chr13	84080000	84520000	2	3	domain	4
chr13	84520000	84880000	3	18	domain	4
chr13	84880000	85840000	18	6	domain	4
chr13	85840000	86200000	6	18	domain	4
chr13	86200000	86280000	18	18	gap	4
chr13	86280000	86560000	18	3	domain	4
chr13	86560000	86800000	3	7	domain	4
chr13	86800000	86920000	7	4	boundary,domain	4
chr13	86920000	87200000	4	5	domain	4
chr13	87200000	87680000	5	15	domain	4
chr13	87680000	89080000	15	16	domain	4
chr13	89080000	89720000	16	17	domain	4
chr13	89720000	90880000	17	3	domain	4
chr13	90880000	91080000	3	18	domain	4
chr13	91080000	91360000	18	4	boundary,domain	4
chr13	91360000	91760000	4	14	domain	4
chr13	91760000	92120000	14	11		4
chr13	92120000	94400000	11	18	domain	4
chr13	94400000	94640000	18	14	boundary,domain	4
chr13	94640000	95040000	14	7	domain	4
chr13	95040000	95160000	7	4	boundary,domain	4
chr13	95160000	95480000	4	18	domain	4
chr13	95480000	97000000	18	18		4
chr13	97000000	97400000	18	7	domain	4
chr13	97400000	97840000	7	18	domain	4
chr13	97840000	98440000	18	8		4
chr13	98440000	98720000	8	9	domain	4
chr13	98720000	98880000	9	16		4
chr13	98880000	99080000	16	18		4
chr13	99080000	99440000	18	10	boundary,domain	4
chr13	99440000	99640000	10	13		4
chr13	99640000	99920000	13	3	domain	4
chr13	99920000	100280000	3	3	domain	4
chr13	100280000	100560000	3	13	domain	4
chr13	100560000	100680000	13	9	boundary,domain	4
chr13	100680000	101120000	9	18	boundary,domain	4
chr13	101120000	101840000	18	10	domain	4
chr13	101840000	102160000	10	2		4
chr13	102160000	102560000	2	18	domain	4
chr13	102560000	102880000	18	18	boundary,domain	4
chr13	102880000	103160000	18	4	domain	4
chr13	103160000	103560000	4	1	domain	4
chr13	103560000	103840000	1	18	domain	4
chr13	103840000	104560000	18	2	domain	4
chr13	104560000	104840000	2	1	domain	4
chr13	104840000	106560000	1	16	domain	4
chr13	106560000	106920000	16	2	domain	4
chr13	106920000	107160000	2	18	domain	4
chr13	107160000	107640000	18	6	domain	4
chr13	107640000	107920000	6	3	domain	4
chr13	107920000	108200000	3	17	domain	4
chr13	108200000	108560000	17	2	domain	4
chr13	108560000	108920000	2	18	domain	4
chr13	108920000	109800000	18	10	domain	4
chr13	109800000	110160000	10	18	domain	4
chr13	110160000	110440000	18	18	boundary,domain	4
chr13	110440000	110920000	18	17	boundary,domain	4
chr13	110920000	111320000	17	2		4
chr13	111320000	111480000	2	3	domain	4
chr13	111480000	111680000	3	18	domain	4
chr13	111680000	111840000	18	18	gap	4
chr13	111840000	112280000	18	18	domain	4
chr13	112280000	112320000	18	18	gap	4
chr13	112320000	112960000	18	18	domain	4
chr13	112960000	113120000	18	18	gap	4
chr13	113120000	113640000	18	18	domain	4
chr13	113640000	114120000	18	18	gap	4
chr13	114120000	114360000	18	18	domain	4
chr14	16000000	19720000	18	18	gap	4
chr14	19720000	19960000	18	18	domain	4
chr14	19960000	20120000	18	18	gap	4
chr14	20120000	20640000	18	7	domain	4
chr14	20640000	21000000	7	14	domain	4
chr14	21000000	21600000	14	18	boundary,domain	4
chr14	21600000	22200000	18	13	boundary,domain	4
chr14	22200000	22520000	13	16	boundary,domain	4
chr14	22520000	22920000	16	17	boundary,domain	4
chr14	22920000	23080000	17	18		4
chr14	23080000	23440000	18	8	boundary,domain	4
chr14	23440000	23600000	8	7		4
chr14	23600000	23960000	7	18	domain	4
chr14	23960000	24040000	18	18	gap	4
chr14	24040000	24240000	18	1	domain	4
chr14	24240000	24320000	1	3		4
chr14	24320000	24440000	3	7	boundary,domain	4
chr14	24440000	24680000	7	8		4
chr14	24680000	25200000	8	9	domain	4
chr14	25200000	25440000	9	18		4
chr14	25440000	25800000	18	3	domain	4
chr14	25800000	26160000	3	7	domain	4
chr14	26160000	27000000	7	13	domain	4
chr14	27000000	27320000	13	1	domain	4
chr14	27320000	27560000	1	2	domain	4
chr14	27560000	27760000	2	18	domain	4
chr14	27760000	27840000	18	18	gap	4
chr14	27840000	28160000	18	18	domain	4
chr14	28160000	28200000	18	18	gap	4
chr14	28200000	28720000	18	10	domain	4
chr14	28720000	29520000	10	17	domain	4
chr14	29520000	30040000	17	9	domain	4
chr14	30040000	30320000	9	6		4
chr14	30320000	30560000	6	18		4
chr14	30560000	30920000	18	4	domain	4
chr14	30920000	31440000	4	18	domain	4
chr14	31440000	31920000	18	5	domain	4
chr14	31920000	32240000	5	3	domain	4
chr14	32240000	32560000	3	18	domain	4
chr14	32560000	33440000	18	2	domain	4
chr14	33440000	33800000	2	12	domain	4
chr14	33800000	34320000	12	17	domain	4
chr14	34320000	34560000	17	18	boundary,domain	4
chr14	34560000	35440000	18	8	domain	4
chr14	35440000	35840000	8	3	domain	4
chr14	35840000	36120000	3	18	domain	4
chr14	36120000	36160000	18	18	gap	4
chr14	36160000	36600000	18	7	domain	4
chr14	36600000	36960000	7	3	domain	4
chr14	36960000	37200000	3	18	domain	4
chr14	37200000	37600000	18	6	domain	4
chr14	37600000	37920000	6	18	domain	4
chr14	37920000	38200000	18	2	domain	4
chr14	38200000	39040000	2	18	domain	4
chr14	39040000	39480000	18	18	boundary,domain	4
chr14	39480000	39960000	18	4	domain	4
chr14	39960000	40320000	4	18	domain	4
chr14	40320000	40360000	18	18	gap	4
chr14	40360000	40600000	18	2	domain	4
chr14	40600000	40800000	2	2	domain	4
chr14	40800000	40960000	2	1	domain	4
chr14	40960000	41320000	1	5	domain	4
chr14	41320000	41600000	5	16	domain	4
chr14	41600000	42000000	16	2	domain	4
chr14	42000000	42200000	2	3	domain	4
chr14	42200000	43040000	3	18	domain	4
chr14	43040000	43080000	18	18	gap	4
chr14	43080000	43480000	18	6	domain	4
chr14	43480000	43880000	6	4	domain	4
chr14	43880000	44200000	4	3	domain	4
chr14	44200000	44880000	3	18	domain	4
chr14	44880000	45320000	18	9	domain	4
chr14	45320000	45800000	9	18	domain	4
chr14	45800000	45840000	18	18	gap	4
chr14	45840000	46240000	18	1	domain	4
chr14	46240000	46360000	1	10	domain	4
chr14	46360000	46840000	10	2	domain	4
chr14	46840000	47160000	2	18	domain	4
chr14	47160000	47200000	18	18	gap	4
chr14	47200000	47800000	18	11		4
chr14	47800000	48080000	11	2		4
chr14	48080000	48240000	2	2	domain	4
chr14	48240000	48480000	2	11	domain	4
chr14	48480000	49560000	11	18	domain	4
chr14	49560000	49840000	18	5	domain	4
chr14	49840000	50120000	5	13	domain	4
chr14	50120000	50280000	13	9		4
chr14	50280000	50600000	9	14	domain	4
chr14	50600000	50880000	14	18		4
chr14	50880000	51240000	18	18	boundary,domain	4
chr14	51240000	51840000	18	11	domain	4
chr14	51840000	51960000	11	10		4
chr14	51960000	52240000	10	16	boundary,domain	4
chr14	52240000	52520000	16	1	domain	4
chr14	52520000	52800000	1	12	domain	4
chr14	52800000	53080000	12	4	domain	4
chr14	53080000	53320000	4	18	domain	4
chr14	53320000	54360000	18	7	domain	4
chr14	54360000	54440000	7	15		4
chr14	54440000	54840000	15	3		4
chr14	54840000	55040000	3	18		4
chr14	55040000	55200000	18	17	boundary,domain	4
chr14	55200000	55440000	17	13	boundary,domain	4
chr14	55440000	55680000	13	14	domain	4
chr14	55680000	56480000	14	18	domain	4
chr14	56480000	57200000	18	4	domain	4
chr14	57200000	57400000	4	18	domain	4
chr14	57400000	58080000	18	18	domain	4
chr14	58080000	58440000	18	18		4
chr14	58440000	59080000	18	12	domain	4
chr14	59080000	59480000	12	18	domain	4
chr14	59480000	59960000	18	9	domain	4
chr14	59960000	60560000	9	10	domain	4
chr14	60560000	61000000	10	3	domain	4
chr14	61000000	61280000	3	18	domain	4
chr14	61280000	61440000	18	5	boundary,domain	4
chr14	61440000	61880000	5	18	domain	4
chr14	61880000	62160000	18	18	boundary,domain	4
chr14	62160000	63320000	18	18	domain	4
chr14	63320000	63800000	18	12	domain	4
chr14	63800000	64360000	12	18	domain	4
chr14	64360000	64960000	18	18	boundary	4
chr14	64960000	65120000	18	9		4
chr14	65120000	65440000	9	4	domain	4
chr14	65440000	66320000	4	17	domain	4
chr14	66320000	66440000	17	2	domain	4
chr14	66440000	67160000	2	14	domain	4
chr14	67160000	67400000	14	18	boundary,domain	4
chr14	67400000	67600000	18	2		4
chr14	67600000	67800000	2	18		4
chr14	67800000	68240000	18	6	domain	4
chr14	68240000	68880000	6	18	domain	4
chr14	68880000	69120000	18	18		4
chr14	69120000	69520000	18	18	boundary,domain	4
chr14	69520000	69760000	18	18	boundary,domain	4
chr14	69760000	70040000	18	10	boundary,domain	4
chr14	70040000	70560000	10	8	domain	4
chr14	70560000	70800000	8	1	domain	4
chr14	70800000	71040000	1	18	domain	4
chr14	71040000	71320000	18	2	domain	4
chr14	71320000	71800000	2	18	domain	4
chr14	71800000	72440000	18	18	domain	4
chr14	72440000	72960000	18	18	domain	4
chr14	72960000	73480000	18	18	boundary,domain	4
chr14	73480000	73640000	18	17		4
chr14	73640000	73880000	17	2		4
chr14	73880000	74080000	2	18		4
chr14	74080000	74280000	18	6		4
chr14	74280000	74520000	6	2	domain	4
chr14	74520000	74840000	2	18	domain	4
chr14	74840000	75120000	18	18	boundary,domain	4
chr14	75120000	75320000	18	6	domain	4
chr14	75320000	75560000	6	2		4
chr14	75560000	75680000	2	18	boundary,domain	4
chr14	75680000	76000000	18	18	boundary,domain	4
chr14	76000000	76400000	18	4	domain	4
chr14	76400000	76680000	4	18	domain	4
chr14	76680000	77160000	18	17	boundary,domain	4
chr14	77160000	77320000	17	18	boundary,domain	4
chr14	77320000	77800000	18	18	boundary,domain	4
chr14	77800000	78880000	18	18	domain	4
chr14	78880000	80040000	18	10	domain	4
chr14	80040000	80600000	10	2	domain	4
chr14	80600000	80920000	2	18	domain	4
chr14	80920000	81200000	18	17	boundary,domain	4
chr14	81200000	81560000	17	18		4
chr14	81560000	81920000	18	10	domain	4
chr14	81920000	83320000	10	18	domain	4
chr14	83320000	85160000	18	3		4
chr14	85160000	85560000	3	7	domain	4
chr14	85560000	86080000	7	18	domain	4
chr14	86080000	86400000	18	2	domain	4
chr14	86400000	86960000	2	10	domain	4
chr14	86960000	87640000	10	3	domain	4
chr14	87640000	87920000	3	18	domain	4
chr14	87920000	88200000	18	2	domain	4
chr14	88200000	88600000	2	18	domain	4
chr14	88600000	89000000	18	18	boundary,domain	4
chr14	89000000	89440000	18	4	domain	4
chr14	89440000	89960000	4	18	domain	4
chr14	89960000	90240000	18	18	boundary,domain	4
chr14	90240000	90800000	18	18	domain	4
chr14	90800000	91200000	18	6		4
chr14	91200000	91320000	6	18	boundary,domain	4
chr14	91320000	91440000	18	18	boundary,domain	4
chr14	91440000	91920000	18	2	domain	4
chr14	91920000	92080000	2	18	domain	4
chr14	92080000	92480000	18	3	domain	4
chr14	92480000	92680000	3	6	domain	4
chr14	92680000	92800000	6	18	boundary,domain	4
chr14	92800000	93200000	18	18	domain	4
chr14	93200000	93640000	18	10	domain	4
chr14	93640000	93920000	10	4	domain	4
chr14	93920000	94240000	4	18	domain	4
chr14	94240000	94680000	18	6	domain	4
chr14	94680000	95080000	6	6	domain	4
chr14	95080000	95440000	6	8	domain	4
chr14	95440000	95560000	8	18	boundary,domain	4
chr14	95560000	96000000	18	9	domain	4
chr14	96000000	96280000	9	10	domain	4
chr14	96280000	96560000	10	18	boundary,domain	4
chr14	96560000	96840000	18	17		4
chr14	96840000	97200000	17	2	domain	4
chr14	97200000	98080000	2	11	domain	4
chr14	98080000	99280000	11	4	domain	4
chr14	99280000	99560000	4	18	domain	4
chr14	99560000	99600000	18	18	gap	4
chr14	99600000	99960000	18	6	domain	4
chr14	99960000	100240000	6	4	domain	4
chr14	100240000	100520000	4	18	domain	4
chr14	100520000	100560000	18	18	gap	4
chr14	100560000	100880000	18	2	domain	4
chr14	100880000	101680000	2	18	domain	4
chr14	101680000	101960000	18	10	boundary,domain	4
chr14	101960000	102320000	10	18		4
chr14	102320000	103040000	18	7		4
chr14	103040000	103320000	7	2	domain	4
chr14	103320000	103520000	2	18	domain	4
chr14	103520000	103560000	18	18	gap	4
chr14	103560000	104080000	18	18	domain	4
chr14	104080000	104320000	18	18	gap	4
chr14	104320000	104560000	18	18	domain	4
chr14	104560000	104960000	18	18	gap	4
chr14	104960000	105160000	18	18	domain	4
chr14	105160000	106480000	18	18	gap	4
chr14	106480000	106680000	18	18	domain	4
chr14	106680000	106920000	18	18	gap	4
chr15	17000000	22800000	18	18	gap	4
chr15	22800000	23120000	18	18	domain	4
chr15	23120000	23480000	18	18	gap	4
chr15	23480000	24080000	18	18	domain	4
chr15	24080000	24480000	18	18	gap	4
chr15	24480000	24840000	18	5	domain	4
chr15	24840000	25120000	5	3	domain	4
chr15	25120000	25520000	3	14	domain	4
chr15	25520000	25680000	14	2	domain	4
chr15	25680000	25960000	2	7	domain	4
chr15	25960000	26320000	7	12		4
chr15	26320000	26880000	12	18	domain	4
chr15	26880000	28080000	18	18	domain	4
chr15	28080000	28840000	18	18	gap	4
chr15	28840000	29120000	18	4	domain	4
chr15	29120000	29640000	4	8	domain	4
chr15	29640000	30080000	8	18	domain	4
chr15	30080000	30840000	18	18	gap	4
chr15	30840000	31160000	18	5	domain	4
chr15	31160000	31640000	5	18	domain	4
chr15	31640000	31720000	18	18	gap	4
chr15	31720000	31960000	18	2	domain	4
chr15	31960000	32160000	2	18	domain	4
chr15	32160000	32640000	18	18	gap	4
chr15	32640000	33000000	18	5	domain	4
chr15	33000000	33240000	5	10	boundary,domain	4
chr15	33240000	33760000	10	11	domain	4
chr15	33760000	34040000	11	5	domain	4
chr15	34040000	34360000	5	18	domain	4
chr15	34360000	34600000	18	18	gap	4
chr15	34600000	35000000	18	7	domain	4
chr15	35000000	35280000	7	2	domain	4
chr15	35280000	35520000	2	3	domain	4
chr15	35520000	35800000	3	2	domain	4
chr15	35800000	36480000	2	9	domain	4
chr15	36480000	36880000	9	5	domain	4
chr15	36880000	37160000	5	15	domain	4
chr15	37160000	37920000	15	18	domain	4
chr15	37920000	38440000	18	18	domain	4
chr15	38440000	38720000	18	18	boundary,domain	4
chr15	38720000	39600000	18	7	domain	4
chr15	39600000	39800000	7	17		4
chr15	39800000	40040000	17	18	boundary,domain	4
chr15	40040000	40280000	18	5	boundary,domain	4
chr15	40280000	40440000	5	18	boundary,domain	4
chr15	40440000	40880000	18	18	boundary,domain	4
chr15	40880000	41400000	18	18	domain	4
chr15	41400000	41760000	18	2	domain	4
chr15	41760000	41960000	2	18		4
chr15	41960000	42160000	18	18	boundary,domain	4
chr15	42160000	42520000	18	8	domain	4
chr15	42520000	42680000	8	7	boundary,domain	4
chr15	42680000	43000000	7	6	domain	4
chr15	43000000	43200000	6	3	domain	4
chr15	43200000	43320000	3	3	domain	4
chr15	43320000	43560000	3	18	domain	4
chr15	43560000	43720000	18	18	gap	4
chr15	43720000	44200000	18	5	domain	4
chr15	44200000	44520000	5	4	domain	4
chr15	44520000	44800000	4	18	domain	4
chr15	44800000	44840000	18	18	gap	4
chr15	44840000	45040000	18	18	domain	4
chr15	45040000	45080000	18	18	gap	4
chr15	45080000	45440000	18	5	domain	4
chr15	45440000	45680000	5	12	domain	4
chr15	45680000	46320000	12	5	domain	4
chr15	46320000	47080000	5	18	domain	4
chr15	47080000	47120000	18	18	gap	4
chr15	47120000	48000000	18	5	domain	4
chr15	48000000	48320000	5	18	domain	4
chr15	48320000	48840000	18	18	domain	4
chr15	48840000	49160000	18	5	domain	4
chr15	49160000	50080000	5	1		4
chr15	50080000	50320000	1	18		4
chr15	50320000	50960000	18	16	domain	4
chr15	50960000	51120000	16	1	domain	4
chr15	51120000	51400000	1	2	domain	4
chr15	51400000	51800000	2	18		4
chr15	51800000	52240000	18	18	boundary,domain	4
chr15	52240000	52760000	18	18	domain	4
chr15	52760000	53440000	18	1	domain	4
chr15	53440000	53800000	1	18	domain	4
chr15	53800000	54040000	18	3	domain	4
chr15	54040000	54520000	3	2	domain	4
chr15	54520000	54680000	2	4	domain	4
chr15	54680000	55160000	4	18	domain	4
chr15	55160000	55440000	18	8		4
chr15	55440000	55640000	8	2	domain	4
chr15	55640000	55920000	2	7	domain	4
chr15	55920000	56440000	7	18	domain	4
chr15	56440000	57320000	18	18	domain	4
chr15	57320000	57560000	18	18	boundary,domain	4
chr15	57560000	58200000	18	18	boundary,domain	4
chr15	58200000	58960000	18	18	domain	4
chr15	58960000	59160000	18	3	domain	4
chr15	59160000	59520000	3	4	domain	4
chr15	59520000	59680000	4	18	boundary,domain	4
chr15	59680000	60360000	18	18	domain	4
chr15	60360000	60520000	18	17		4
chr15	60520000	60920000	17	2	domain	4
chr15	60920000	61840000	2	18	domain	4
chr15	61840000	62320000	18	14	domain	4
chr15	62320000	62760000	14	18	domain	4
chr15	62760000	63120000	18	18	boundary,domain	4
chr15	63120000	63440000	18	17	boundary,domain	4
chr15	63440000	63600000	17	16	boundary,domain	4
chr15	63600000	64160000	16	18	domain	4
chr15	64160000	64400000	18	4	domain	4
chr15	64400000	64720000	4	11	domain	4
chr15	64720000	65000000	11	12	boundary,domain	4
chr15	65000000	65320000	12	18	boundary,domain	4
chr15	65320000	65400000	18	12		4
chr15	65400000	65600000	12	6	boundary,domain	4
chr15	65600000	65880000	6	8	domain	4
chr15	65880000	66280000	8	14	domain	4
chr15	66280000	66560000	14	18		4
chr15	66560000	66880000	18	18	boundary,domain	4
chr15	66880000	67440000	18	10		4
chr15	67440000	67840000	10	18	domain	4
chr15	67840000	68240000	18	18	domain	4
chr15	68240000	68520000	18	4		4
chr15	68520000	69000000	4	18	domain	4
chr15	69000000	69440000	18	18		4
chr15	69440000	70040000	18	4	domain	4
chr15	70040000	70560000	4	18	domain	4
chr15	70560000	70880000	18	16	boundary,domain	4
chr15	70880000	71440000	16	9	domain	4
chr15	71440000	71800000	9	14	domain	4
chr15	71800000	72200000	14	8	domain	4
chr15	72200000	72640000	8	18	domain	4
chr15	72640000	72680000	18	18	gap	4
chr15	72680000	73120000	18	2	domain	4
chr15	73120000	73280000	2	12	domain	4
chr15	73280000	73520000	12	3	domain	4
chr15	73520000	73720000	3	3	domain	4
chr15	73720000	74040000	3	18	domain	4
chr15	74040000	74120000	18	18	gap	4
chr15	74120000	74360000	18	3	domain	4
chr15	74360000	74600000	3	3	domain	4
chr15	74600000	75000000	3	3	domain	4
chr15	75000000	75240000	3	18	domain	4
chr15	75240000	75320000	18	18	gap	4
chr15	75320000	75680000	18	18	domain	4
chr15	75680000	75800000	18	18	gap	4
chr15	75800000	76160000	18	6	domain	4
chr15	76160000	76920000	6	17	domain	4
chr15	76920000	77120000	17	3	domain	4
chr15	77120000	77560000	3	5	domain	4
chr15	77560000	77880000	5	18	domain	4
chr15	77880000	78000000	18	18	gap	4
chr15	78000000	78280000	18	4	domain	4
chr15	78280000	78720000	4	18	domain	4
chr15	78720000	78800000	18	18	gap	4
chr15	78800000	79000000	18	2	domain	4
chr15	79000000	79280000	2	9	domain	4
chr15	79280000	79600000	9	2	domain	4
chr15	79600000	79840000	2	8	domain	4
chr15	79840000	80200000	8	5	domain	4
chr15	80200000	80400000	5	18	boundary,domain	4
chr15	80400000	80800000	18	2	domain	4
chr15	80800000	81000000	2	13	domain	4
chr15	81000000	81400000	13	17		4
chr15	81400000	82200000	17	18	domain	4
chr15	82200000	82520000	18	18	gap	4
chr15	82520000	82800000	18	4	domain	4
chr15	82800000	83040000	4	6	domain	4
chr15	83040000	83240000	6	15	boundary,domain	4
chr15	83240000	83560000	15	8		4
chr15	83560000	84120000	8	18	domain	4
chr15	84120000	84560000	18	18	gap	4
chr15	84560000	84920000	18	3	domain	4
chr15	84920000	85160000	3	18	domain	4
chr15	85160000	85280000	18	18	gap	4
chr15	85280000	85840000	18	11	domain	4
chr15	85840000	86240000	11	4	domain	4
chr15	86240000	86880000	4	12	domain	4
chr15	86880000	87640000	12	6	domain	4
chr15	87640000	88280000	6	11	domain	4
chr15	88280000	88440000	11	9	domain	4
chr15	88440000	88880000	9	14	domain	4
chr15	88880000	89200000	14	2		4
chr15	89200000	89360000	2	11	domain	4
chr15	89360000	89600000	11	18		4
chr15	89600000	89880000	18	13	boundary,domain	4
chr15	89880000	90120000	13	16	boundary,domain	4
chr15	90120000	90240000	16	18		4
chr15	90240000	90640000	18	7	domain	4
chr15	90640000	91040000	7	4		4
chr15	91040000	91280000	4	18		4
chr15	91280000	91680000	18	3	domain	4
chr15	91680000	92080000	3	8	domain	4
chr15	92080000	92480000	8	18	domain	4
chr15	92480000	92760000	18	18	boundary,domain	4
chr15	92760000	93040000	18	18	boundary,domain	4
chr15	93040000	94000000	18	5	domain	4
chr15	94000000	94160000	5	18	boundary,domain	4
chr15	94160000	94360000	18	18	boundary,domain	4
chr15	94360000	94640000	18	5	domain	4
chr15	94640000	95240000	5	12		4
chr15	95240000	96360000	12	18	domain	4
chr15	96360000	97280000	18	6	domain	4
chr15	97280000	97840000	6	18	domain	4
chr15	97840000	98280000	18	10		4
chr15	98280000	98440000	10	18	boundary,domain	4
chr15	98440000	98880000	18	2	domain	4
chr15	98880000	99120000	2	12	domain	4
chr15	99120000	99240000	12	10		4
chr15	99240000	99760000	10	18	domain	4
chr15	99760000	99840000	18	18	gap	4
chr15	99840000	100360000	18	7	domain	4
chr15	100360000	100600000	7	16	domain	4
chr15	100600000	100920000	16	5		4
chr15	100920000	101280000	5	8	boundary,domain	4
chr15	101280000	101720000	8	18	domain	4
chr15	101720000	101991189	18	18	gap	4
chr16	0	200000	18	18	gap	4
chr16	200000	520000	18	18	domain	4
chr16	520000	1560000	18	18	gap	4
chr16	1560000	1760000	18	18	domain	4
chr16	1760000	1800000	18	18	gap	4
chr16	1800000	2000000	18	18	domain	4
chr16	2000000	2200000	18	18	gap	4
chr16	2200000	2520000	18	18	domain	4
chr16	2520000	2720000	18	18	gap	4
chr16	2720000	3000000	18	4	domain	4
chr16	3000000	3160000	4	6	domain	4
chr16	3160000	3520000	6	16	domain	4
chr16	3520000	3920000	16	8	domain	4
chr16	3920000	4360000	8	18	domain	4
chr16	4360000	4400000	18	18	gap	4
chr16	4400000	4680000	18	3	domain	4
chr16	4680000	5080000	3	18	domain	4
chr16	5080000	5280000	18	18	gap	4
chr16	5280000	5680000	18	6	domain	4
chr16	5680000	5880000	6	1	domain	4
chr16	5880000	5960000	1	7	domain	4
chr16	5960000	6680000	7	18	domain	4
chr16	6680000	7040000	18	5	domain	4
chr16	7040000	7360000	5	4	domain	4
chr16	7360000	8240000	4	5	domain	4
chr16	8240000	8520000	5	18		4
chr16	8520000	9120000	18	18	domain	4
chr16	9120000	10200000	18	8	domain	4
chr16	10200000	10680000	8	18	domain	4
chr16	10680000	10720000	18	18	gap	4
chr16	10720000	10960000	18	3	domain	4
chr16	10960000	11360000	3	10	domain	4
chr16	11360000	11920000	10	18	domain	4
chr16	11920000	11960000	18	18	gap	4
chr16	11960000	12880000	18	6	domain	4
chr16	12880000	13880000	6	18	domain	4
chr16	13880000	14280000	18	6	domain	4
chr16	14280000	14680000	6	18	domain	4
chr16	14680000	15400000	18	18	gap	4
chr16	15400000	15720000	18	5	domain	4
chr16	15720000	16200000	5	18	domain	4
chr16	16200000	16760000	18	18	gap	4
chr16	16760000	17520000	18	11	domain	4
chr16	17520000	18080000	11	18	domain	4
chr16	18080000	18920000	18	18	gap	4
chr16	18920000	19400000	18	2	domain	4
chr16	19400000	19520000	2	3	domain	4
chr16	19520000	19760000	3	18	domain	4
chr16	19760000	19800000	18	18	gap	4
chr16	19800000	20440000	18	18	domain	4
chr16	20440000	20600000	18	18	gap	4
chr16	20600000	20800000	18	2	domain	4
chr16	20800000	21120000	2	3	domain	4
chr16	21120000	21360000	3	18	domain	4
chr16	21360000	21520000	18	18	gap	4
chr16	21520000	21720000	18	18	domain	4
chr16	21720000	21960000	18	18	gap	4
chr16	21960000	22200000	18	3	domain	4
chr16	22200000	22440000	3	18	domain	4
chr16	22440000	22600000	18	18	gap	4
chr16	22600000	23040000	18	8	domain	4
chr16	23040000	23160000	8	2		4
chr16	23160000	23440000	2	3	domain	4
chr16	23440000	23680000	3	18	boundary,domain	4
chr16	23680000	24040000	18	5	domain	4
chr16	24040000	24480000	5	18	domain	4
chr16	24480000	24880000	18	6	domain	4
chr16	24880000	25280000	6	18	domain	4
chr16	25280000	26600000	18	3	domain	4
chr16	26600000	27120000	3	18	domain	4
chr16	27120000	27480000	18	18	boundary,domain	4
chr16	27480000	28080000	18	3	domain	4
chr16	28080000	28320000	3	18	domain	4
chr16	28320000	28800000	18	18	gap	4
chr16	28800000	29040000	18	18	domain	4
chr16	29040000	29640000	18	18	gap	4
chr16	29640000	30160000	18	18	domain	4
chr16	30160000	30360000	18	18	gap	4
chr16	30360000	30680000	18	4	domain	4
chr16	30680000	30960000	4	12	domain	4
chr16	30960000	31200000	12	2	domain	4
chr16	31200000	31600000	2	18	domain	4
chr16	31600000	31640000	18	18	gap	4
chr16	31640000	31920000	18	18	domain	4
chr16	31920000	35240000	18	18	gap	4
chr16	35240000	35520000	18	18	domain	4
chr16	35520000	46480000	18	18	gap	4
chr16	46480000	46840000	18	3	domain	4
chr16	46840000	47040000	3	11	domain	4
chr16	47040000	47680000	11	5	domain	4
chr16	47680000	48160000	5	18	domain	4
chr16	48160000	48640000	18	18	domain	4
chr16	48640000	49040000	18	1	domain	4
chr16	49040000	49360000	1	18	domain	4
chr16	49360000	49960000	18	18	domain	4
chr16	49960000	50360000	18	5	domain	4
chr16	50360000	50840000	5	18	domain	4
chr16	50840000	51800000	18	6	domain	4
chr16	51800000	52000000	6	18	domain	4
chr16	52000000	53000000	18	18	domain	4
chr16	53000000	53240000	18	2	domain	4
chr16	53240000	53520000	2	18		4
chr16	53520000	54280000	18	7	domain	4
chr16	54280000	54960000	7	8	domain	4
chr16	54960000	55400000	8	5	domain	4
chr16	55400000	55760000	5	18	domain	4
chr16	55760000	55840000	18	18	gap	4
chr16	55840000	56360000	18	11	domain	4
chr16	56360000	56840000	11	7	domain	4
chr16	56840000	57080000	7	17		4
chr16	57080000	57280000	17	14	boundary,domain	4
chr16	57280000	57560000	14	18	boundary,domain	4
chr16	57560000	58040000	18	16	boundary,domain	4
chr16	58040000	58320000	16	18	boundary,domain	4
chr16	58320000	58520000	18	11	boundary,domain	4
chr16	58520000	58760000	11	18	boundary,domain	4
chr16	58760000	59400000	18	5	domain	4
chr16	59400000	61160000	5	2	domain	4
chr16	61160000	61640000	2	1	domain	4
chr16	61640000	62080000	1	5	domain	4
chr16	62080000	62160000	5	15		4
chr16	62160000	62480000	15	1		4
chr16	62480000	62800000	1	1	domain	4
chr16	62800000	63320000	1	18		4
chr16	63320000	65120000	18	18	domain	4
chr16	65120000	66040000	18	1	domain	4
chr16	66040000	66320000	1	18	domain	4
chr16	66320000	66600000	18	8	boundary,domain	4
chr16	66600000	66880000	8	18	boundary,domain	4
chr16	66880000	67200000	18	18	boundary,domain	4
chr16	67200000	67480000	18	18	boundary,domain	4
chr16	67480000	68080000	18	1	domain	4
chr16	68080000	68240000	1	17	domain	4
chr16	68240000	68360000	17	18	boundary,domain	4
chr16	68360000	68520000	18	18	boundary,domain	4
chr16	68520000	68840000	18	4	domain	4
chr16	68840000	69120000	4	15	domain	4
chr16	69120000	69320000	15	13	boundary,domain	4
chr16	69320000	69760000	13	2	domain	4
chr16	69760000	69960000	2	18	domain	4
chr16	69960000	70240000	18	18	gap	4
chr16	70240000	70800000	18	18	domain	4
chr16	70800000	71160000	18	18	gap	4
chr16	71160000	71400000	18	3	domain	4
chr16	71400000	71640000	3	9	domain	4
chr16	71640000	72080000	9	18	domain	4
chr16	72080000	72480000	18	7	domain	4
chr16	72480000	73080000	7	2	domain	4
chr16	73080000	73240000	2	12	domain	4
chr16	73240000	74000000	12	5	domain	4
chr16	74000000	74360000	5	18	domain	4
chr16	74360000	74560000	18	18	gap	4
chr16	74560000	74920000	18	2	domain	4
chr16	74920000	75160000	2	12	domain	4
chr16	75160000	75440000	12	13		4
chr16	75440000	75800000	13	18		4
chr16	75800000	76400000	18	2	domain	4
chr16	76400000	76640000	2	4	domain	4
chr16	76640000	77200000	4	18	domain	4
chr16	77200000	77640000	18	10	domain	4
chr16	77640000	78080000	10	18	domain	4
chr16	78080000	78480000	18	3	domain	4
chr16	78480000	79600000	3	7	domain	4
chr16	79600000	80080000	7	1	domain	4
chr16	80080000	80520000	1	18	domain	4
chr16	80520000	80840000	18	3		4
chr16	80840000	81000000	3	18		4
chr16	81000000	81360000	18	6	domain	4
chr16	81360000	81800000	6	12	domain	4
chr16	81800000	81880000	12	14		4
chr16	81880000	82240000	14	4	domain	4
chr16	82240000	82600000	4	12	domain	4
chr16	82600000	83400000	12	7	domain	4
chr16	83400000	83800000	7	11	domain	4
chr16	83800000	83880000	11	16	boundary,domain	4
chr16	83880000	84200000	16	13	boundary,domain	4
chr16	84200000	84520000	13	18	boundary,domain	4
chr16	84520000	84720000	18	17	boundary,domain	4
chr16	84720000	85080000	17	13	boundary,domain	4
chr16	85080000	85240000	13	12	boundary,domain	4
chr16	85240000	85640000	12	5	domain	4
chr16	85640000	85800000	5	18	boundary,domain	4
chr16	85800000	86040000	18	18	boundary,domain	4
chr16	86040000	86560000	18	15	domain	4
chr16	86560000	87080000	15	2	domain	4
chr16	87080000	87280000	2	12	domain	4
chr16	87280000	87960000	12	18	domain	4
chr16	87960000	89320000	18	18	gap	4
chr16	89320000	89560000	18	3	domain	4
chr16	89560000	90080000	3	18	domain	4
chr16	90080000	90240000	18	18	gap	4
chr17	80000	160000	18	18	gap	4
chr17	160000	320000	18	18	domain	4
chr17	320000	520000	18	18	gap	4
chr17	520000	760000	18	2	domain	4
chr17	760000	1000000	2	2	domain	4
chr17	1000000	1080000	2	10		4
chr17	1080000	1560000	10	13	domain	4
chr17	1560000	1640000	13	17	boundary,domain	4
chr17	1640000	1880000	17	12	boundary,domain	4
chr17	1880000	2040000	12	18	boundary,domain	4
chr17	2040000	2280000	18	2	domain	4
chr17	2280000	2440000	2	8	boundary,domain	4
chr17	2440000	2720000	8	5	domain	4
chr17	2720000	3040000	5	18	domain	4
chr17	3040000	3080000	18	18	gap	4
chr17	3080000	3240000	18	18	domain	4
chr17	3240000	3280000	18	18	gap	4
chr17	3280000	3680000	18	7	domain	4
chr17	3680000	4160000	7	18	domain	4
chr17	4160000	4440000	18	3	domain	4
chr17	4440000	4680000	3	18		4
chr17	4680000	4960000	18	3		4
chr17	4960000	5160000	3	18	domain	4
chr17	5160000	5480000	18	18		4
chr17	5480000	6440000	18	18	domain	4
chr17	6440000	6640000	18	6	boundary,domain	4
chr17	6640000	7040000	6	18	boundary,domain	4
chr17	7040000	7200000	18	18	boundary,domain	4
chr17	7200000	7600000	18	17	boundary,domain	4
chr17	7600000	7720000	17	6	boundary,domain	4
chr17	7720000	8080000	6	4		4
chr17	8080000	8360000	4	18		4
chr17	8360000	8920000	18	18		4
chr17	8920000	9560000	18	5	domain	4
chr17	9560000	9800000	5	16		4
chr17	9800000	9880000	16	5		4
chr17	9880000	10280000	5	6	domain	4
chr17	10280000	10640000	6	18	domain	4
chr17	10640000	10840000	18	12	boundary,domain	4
chr17	10840000	11200000	12	5	domain	4
chr17	11200000	11680000	5	3	domain	4
chr17	11680000	12000000	3	18	domain	4
chr17	12000000	12120000	18	14		4
chr17	12120000	13040000	14	18	domain	4
chr17	13040000	13280000	18	1	domain	4
chr17	13280000	13600000	1	4	domain	4
chr17	13600000	14320000	4	12	domain	4
chr17	14320000	14960000	12	4	domain	4
chr17	14960000	15200000	4	5	domain	4
chr17	15200000	15520000	5	18	domain	4
chr17	15520000	15880000	18	18	gap	4
chr17	15880000	16360000	18	5	domain	4
chr17	16360000	16680000	5	18	domain	4
chr17	16680000	16880000	18	18	gap	4
chr17	16880000	17320000	18	7	domain	4
chr17	17320000	17760000	7	18	domain	4
chr17	17760000	17800000	18	18	gap	4
chr17	17800000	18080000	18	2	domain	4
chr17	18080000	18360000	2	18	domain	4
chr17	18360000	18840000	18	18	gap	4
chr17	18840000	19000000	18	18	domain	4
chr17	19000000	19240000	18	18	gap	4
chr17	19240000	19480000	18	3	domain	4
chr17	19480000	19840000	3	8	domain	4
chr17	19840000	20320000	8	18	domain	4
chr17	20320000	20880000	18	18	gap	4
chr17	20880000	21320000	18	18	domain	4
chr17	21320000	27200000	18	18	gap	4
chr17	27200000	27600000	18	2	domain	4
chr17	27600000	27760000	2	10	domain	4
chr17	27760000	27920000	10	11		4
chr17	27920000	28320000	11	4	domain	4
chr17	28320000	28640000	4	4		4
chr17	28640000	28960000	4	18		4
chr17	28960000	29320000	18	17	boundary,domain	4
chr17	29320000	29560000	17	13	domain	4
chr17	29560000	29800000	13	3	domain	4
chr17	29800000	30080000	3	9	domain	4
chr17	30080000	30320000	9	1	domain	4
chr17	30320000	30600000	1	18	domain	4
chr17	30600000	30680000	18	18	gap	4
chr17	30680000	31400000	18	13	domain	4
chr17	31400000	31840000	13	2	domain	4
chr17	31840000	32040000	2	18	domain	4
chr17	32040000	32080000	18	18	gap	4
chr17	32080000	32360000	18	3	domain	4
chr17	32360000	32440000	3	4	boundary,domain	4
chr17	32440000	32760000	4	6	domain	4
chr17	32760000	33000000	6	18	boundary,domain	4
chr17	33000000	33760000	18	13	domain	4
chr17	33760000	34160000	13	6	domain	4
chr17	34160000	34400000	6	11	domain	4
chr17	34400000	34960000	11	3	domain	4
chr17	34960000	35160000	3	16	domain	4
chr17	35160000	35600000	16	9	domain	4
chr17	35600000	35840000	9	4	domain	4
chr17	35840000	36160000	4	18	domain	4
chr17	36160000	36480000	18	18	gap	4
chr17	36480000	37640000	18	3	domain	4
chr17	37640000	37880000	3	18	domain	4
chr17	37880000	38320000	18	18	gap	4
chr17	38320000	38480000	18	18	domain	4
chr17	38480000	38520000	18	18	gap	4
chr17	38520000	38880000	18	1	domain	4
chr17	38880000	39240000	1	14	domain	4
chr17	39240000	39520000	14	18	boundary,domain	4
chr17	39520000	39760000	18	2		4
chr17	39760000	40000000	2	18		4
chr17	40000000	40200000	18	17	boundary,domain	4
chr17	40200000	40360000	17	4	boundary,domain	4
chr17	40360000	40600000	4	9	boundary,domain	4
chr17	40600000	40800000	9	2	domain	4
chr17	40800000	41080000	2	18	domain	4
chr17	41080000	41120000	18	18	gap	4
chr17	41120000	41520000	18	2	domain	4
chr17	41520000	41680000	2	11	domain	4
chr17	41680000	41920000	11	6	boundary,domain	4
chr17	41920000	42160000	6	16	domain	4
chr17	42160000	42560000	16	15	domain	4
chr17	42560000	43000000	15	4		4
chr17	43000000	43240000	4	18	domain	4
chr17	43240000	43320000	18	18	gap	4
chr17	43320000	43520000	18	2	domain	4
chr17	43520000	43880000	2	10	domain	4
chr17	43880000	44200000	10	18	boundary,domain	4
chr17	44200000	44360000	18	9	boundary,domain	4
chr17	44360000	44760000	9	14	domain	4
chr17	44760000	45120000	14	5		4
chr17	45120000	45440000	5	18		4
chr17	45440000	45640000	18	18	gap	4
chr17	45640000	45960000	18	4	domain	4
chr17	45960000	46280000	4	18	domain	4
chr17	46280000	46720000	18	18	gap	4
chr17	46720000	47000000	18	18	domain	4
chr17	47000000	47080000	18	18	gap	4
chr17	47080000	47480000	18	18	domain	4
chr17	47480000	47600000	18	18	gap	4
chr17	47600000	47800000	18	2	domain	4
chr17	47800000	48120000	2	7	domain	4
chr17	48120000	48640000	7	9	domain	4
chr17	48640000	49080000	9	7	domain	4
chr17	49080000	49560000	7	12		4
chr17	49560000	49880000	12	6	domain	4
chr17	49880000	50120000	6	9		4
chr17	50120000	50360000	9	18	boundary,domain	4
chr17	50360000	50480000	18	16	boundary,domain	4
chr17	50480000	50720000	16	18	boundary,domain	4
chr17	50720000	51280000	18	18	boundary,domain	4
chr17	51280000	51600000	18	3	domain	4
chr17	51600000	51760000	3	2	domain	4
chr17	51760000	52160000	2	3	domain	4
chr17	52160000	54920000	3	18	domain	4
chr17	54920000	55520000	18	12	domain	4
chr17	55520000	55800000	12	18	domain	4
chr17	55800000	56800000	18	18	domain	4
chr17	56800000	56960000	18	18	boundary,domain	4
chr17	56960000	57120000	18	7	boundary,domain	4
chr17	57120000	57840000	7	16	domain	4
chr17	57840000	58200000	16	18	boundary,domain	4
chr17	58200000	58480000	18	18	boundary,domain	4
chr17	58480000	58760000	18	2	domain	4
chr17	58760000	59040000	2	6	domain	4
chr17	59040000	59160000	6	5		4
chr17	59160000	59560000	5	18	domain	4
chr17	59560000	59600000	18	18	gap	4
chr17	59600000	59960000	18	18	domain	4
chr17	59960000	60040000	18	18	gap	4
chr17	60040000	60440000	18	3	domain	4
chr17	60440000	60680000	3	13	domain	4
chr17	60680000	61000000	13	3	domain	4
chr17	61000000	61400000	3	9	domain	4
chr17	61400000	61600000	9	5	domain	4
chr17	61600000	61840000	5	5	domain	4
chr17	61840000	62240000	5	18	domain	4
chr17	62240000	62280000	18	18	gap	4
chr17	62280000	62680000	18	4	domain	4
chr17	62680000	63040000	4	6	domain	4
chr17	63040000	63400000	6	9	domain	4
chr17	63400000	63880000	9	18	domain	4
chr17	63880000	63920000	18	18	gap	4
chr17	63920000	64320000	18	6	domain	4
chr17	64320000	64480000	6	4	domain	4
chr17	64480000	64760000	4	18	domain	4
chr17	64760000	64920000	18	18	gap	4
chr17	64920000	65240000	18	5	domain	4
chr17	65240000	65560000	5	2	domain	4
chr17	65560000	66200000	2	18	domain	4
chr17	66200000	66720000	18	12	domain	4
chr17	66720000	67360000	12	15		4
chr17	67360000	67720000	15	11	domain	4
chr17	67720000	67960000	11	16	boundary,domain	4
chr17	67960000	68160000	16	5	domain	4
chr17	68160000	68480000	5	12	domain	4
chr17	68480000	68760000	12	4	domain	4
chr17	68760000	69280000	4	18	domain	4
chr17	69280000	69520000	18	18		4
chr17	69520000	70160000	18	6	domain	4
chr17	70160000	70640000	6	18	domain	4
chr17	70640000	71480000	18	2	domain	4
chr17	71480000	72120000	2	5	domain	4
chr17	72120000	72560000	5	18	domain	4
chr17	72560000	72720000	18	8	boundary,domain	4
chr17	72720000	72960000	8	2	domain	4
chr17	72960000	73160000	2	3	domain	4
chr17	73160000	73400000	3	18		4
chr17	73400000	74200000	18	18	domain	4
chr17	74200000	74520000	18	2		4
chr17	74520000	74720000	2	12		4
chr17	74720000	74920000	12	18		4
chr17	74920000	75240000	18	18		4
chr17	75240000	75600000	18	17	boundary,domain	4
chr17	75600000	75880000	17	17	boundary,domain	4
chr17	75880000	76080000	17	2	domain	4
chr17	76080000	76320000	2	3	domain	4
chr17	76320000	76720000	3	18		4
chr17	76720000	77080000	18	8	domain	4
chr17	77080000	77280000	8	9	domain	4
chr17	77280000	77520000	9	11	domain	4
chr17	77520000	78040000	11	11	domain	4
chr17	78040000	78280000	11	17		4
chr17	78280000	78440000	17	18	boundary,domain	4
chr17	78440000	78840000	18	13	domain	4
chr17	78840000	79040000	13	18		4
chr17	79040000	79720000	18	18	domain	4
chr17	79720000	80000000	18	18	boundary,domain	4
chr17	80000000	80400000	18	14		4
chr17	80400000	81080000	14	18	domain	4
chr17	81080000	81240000	18	18	gap	4
chr17	81240000	81400000	18	18	domain	4
chr17	81400000	81480000	18	18	gap	4
chr17	81480000	81680000	18	18	domain	4
chr17	81680000	81800000	18	18	gap	4
chr17	81800000	82000000	18	18	domain	4
chr17	82000000	82360000	18	18	gap	4
chr17	82360000	82680000	18	18	domain	4
chr17	82680000	82720000	18	18	gap	4
chr17	82720000	82880000	18	18	domain	4
chr17	82880000	82920000	18	18	gap	4
chr17	82920000	83080000	18	18	domain	4
chr17	83080000	83257441	18	18	gap	4
chr18	40000	120000	18	18	gap	4
chr18	120000	640000	18	4	domain	4
chr18	640000	840000	4	15		4
chr18	840000	1560000	15	16	domain	4
chr18	1560000	1920000	16	1	domain	4
chr18	1920000	2560000	1	18	domain	4
chr18	2560000	2920000	18	3	domain	4
chr18	2920000	3240000	3	18	domain	4
chr18	3240000	3720000	18	18	domain	4
chr18	3720000	4080000	18	18	boundary,domain	4
chr18	4080000	4520000	18	9	domain	4
chr18	4520000	4720000	9	1	domain	4
chr18	4720000	5080000	1	18	domain	4
chr18	5080000	5440000	18	3	domain	4
chr18	5440000	5680000	3	4	domain	4
chr18	5680000	5840000	4	18		4
chr18	5840000	6520000	18	13	domain	4
chr18	6520000	6920000	13	10	domain	4
chr18	6920000	7200000	10	18	boundary,domain	4
chr18	7200000	7560000	18	5	domain	4
chr18	7560000	7760000	5	2	domain	4
chr18	7760000	8560000	2	18	domain	4
chr18	8560000	9040000	18	18	domain	4
chr18	9040000	9560000	18	18		4
chr18	9560000	9760000	18	11	boundary,domain	4
chr18	9760000	9960000	11	13	boundary,domain	4
chr18	9960000	10600000	13	18	domain	4
chr18	10600000	10640000	18	18	gap	4
chr18	10640000	11200000	18	6	domain	4
chr18	11200000	11600000	6	18	domain	4
chr18	11600000	11640000	18	18	gap	4
chr18	11640000	11920000	18	2	domain	4
chr18	11920000	12120000	2	18	domain	4
chr18	12120000	12240000	18	18	gap	4
chr18	12240000	12680000	18	8	domain	4
chr18	12680000	12960000	8	15	domain	4
chr18	12960000	13200000	15	4	domain	4
chr18	13200000	13760000	4	5	domain	4
chr18	13760000	14120000	5	18	domain	4
chr18	14120000	20960000	18	18	gap	4
chr18	20960000	21200000	18	3	domain	4
chr18	21200000	21480000	3	10	domain	4
chr18	21480000	21880000	10	18	domain	4
chr18	21880000	22160000	18	3	domain	4
chr18	22160000	22600000	3	5	domain	4
chr18	22600000	22760000	5	18	boundary,domain	4
chr18	22760000	23000000	18	6	boundary,domain	4
chr18	23000000	23440000	6	18	domain	4
chr18	23440000	23600000	18	3		4
chr18	23600000	24160000	3	18		4
chr18	24160000	24520000	18	18	boundary,domain	4
chr18	24520000	24720000	18	15		4
chr18	24720000	24840000	15	5		4
chr18	24840000	25920000	5	9	domain	4
chr18	25920000	26280000	9	18		4
chr18	26280000	26640000	18	2	domain	4
chr18	26640000	26800000	2	9	domain	4
chr18	26800000	27000000	9	16	boundary,domain	4
chr18	27000000	27320000	16	8	domain	4
chr18	27320000	27600000	8	18		4
chr18	27600000	28240000	18	9	domain	4
chr18	28240000	28600000	9	8	domain	4
chr18	28600000	28920000	8	12	domain	4
chr18	28920000	29440000	12	8	domain	4
chr18	29440000	29600000	8	10		4
chr18	29600000	29720000	10	7		4
chr18	29720000	29800000	7	10	boundary,domain	4
chr18	29800000	29920000	10	1	domain	4
chr18	29920000	30320000	1	6	domain	4
chr18	30320000	30960000	6	18		4
chr18	30960000	31520000	18	17	domain	4
chr18	31520000	32120000	17	18	boundary,domain	4
chr18	32120000	32600000	18	18	domain	4
chr18	32600000	33200000	18	18	domain	4
chr18	33200000	33760000	18	9	domain	4
chr18	33760000	34120000	9	4	domain	4
chr18	34120000	34360000	4	14	domain	4
chr18	34360000	34840000	14	18		4
chr18	34840000	35200000	18	18	boundary,domain	4
chr18	35200000	35360000	18	18	boundary,domain	4
chr18	35360000	35720000	18	4	domain	4
chr18	35720000	35960000	4	18	domain	4
chr18	35960000	36320000	18	7	domain	4
chr18	36320000	36840000	7	18		4
chr18	36840000	37280000	18	18	boundary,domain	4
chr18	37280000	37600000	18	18	boundary,domain	4
chr18	37600000	38520000	18	4	domain	4
chr18	38520000	39600000	4	6	domain	4
chr18	39600000	40160000	6	2	domain	4
chr18	40160000	40320000	2	17	domain	4
chr18	40320000	41400000	17	7	domain	4
chr18	41400000	42000000	7	18	domain	4
chr18	42000000	42280000	18	3	domain	4
chr18	42280000	42600000	3	6	domain	4
chr18	42600000	43280000	6	4	domain	4
chr18	43280000	43560000	4	18	domain	4
chr18	43560000	44640000	18	10	domain	4
chr18	44640000	45640000	10	18	domain	4
chr18	45640000	45880000	18	2		4
chr18	45880000	46120000	2	18		4
chr18	46120000	46480000	18	2	domain	4
chr18	46480000	46680000	2	3	domain	4
chr18	46680000	46960000	3	18	domain	4
chr18	46960000	47040000	18	18	gap	4
chr18	47040000	47240000	18	2	domain	4
chr18	47240000	47760000	2	15	domain	4
chr18	47760000	48000000	15	14	boundary,domain	4
chr18	48000000	48480000	14	18	domain	4
chr18	48480000	48680000	18	18	boundary,domain	4
chr18	48680000	49040000	18	3	domain	4
chr18	49040000	49480000	3	18	domain	4
chr18	49480000	49880000	18	11	domain	4
chr18	49880000	50200000	11	3	domain	4
chr18	50200000	50440000	3	18	domain	4
chr18	50440000	50800000	18	18	boundary,domain	4
chr18	50800000	51640000	18	12		4
chr18	51640000	52320000	12	8	domain	4
chr18	52320000	52720000	8	15	domain	4
chr18	52720000	52960000	15	1	domain	4
chr18	52960000	53440000	1	13	domain	4
chr18	53440000	53520000	13	12	boundary,domain	4
chr18	53520000	54120000	12	18	domain	4
chr18	54120000	54360000	18	18	boundary,domain	4
chr18	54360000	54680000	18	5	domain	4
chr18	54680000	55040000	5	15	domain	4
chr18	55040000	55160000	15	7		4
chr18	55160000	55600000	7	2	domain	4
chr18	55600000	55800000	2	6	domain	4
chr18	55800000	56640000	6	18	domain	4
chr18	56640000	57600000	18	18	domain	4
chr18	57600000	57880000	18	3	domain	4
chr18	57880000	58040000	3	8	domain	4
chr18	58040000	58520000	8	18		4
chr18	58520000	58760000	18	18	boundary,domain	4
chr18	58760000	59120000	18	18	boundary,domain	4
chr18	59120000	59400000	18	18		4
chr18	59400000	59840000	18	15	domain	4
chr18	59840000	60000000	15	5		4
chr18	60000000	60640000	5	18	domain	4
chr18	60640000	61080000	18	4	domain	4
chr18	61080000	61520000	4	18	domain	4
chr18	61520000	61880000	18	3	domain	4
chr18	61880000	62160000	3	18	domain	4
chr18	62160000	63000000	18	14		4
chr18	63000000	63320000	14	2	domain	4
chr18	63320000	63480000	2	18	domain	4
chr18	63480000	64000000	18	18	boundary,domain	4
chr18	64000000	65120000	18	8	domain	4
chr18	65120000	65680000	8	8	domain	4
chr18	65680000	66200000	8	2	domain	4
chr18	66200000	66520000	2	17	domain	4
chr18	66520000	66880000	17	2	domain	4
chr18	66880000	67080000	2	18		4
chr18	67080000	67200000	18	11	boundary,domain	4
chr18	67200000	67480000	11	4	domain	4
chr18	67480000	68680000	4	12	domain	4
chr18	68680000	70160000	12	18		4
chr18	70160000	70480000	18	18	boundary,domain	4
chr18	70480000	70880000	18	6		4
chr18	70880000	71400000	6	12	domain	4
chr18	71400000	71960000	12	2	domain	4
chr18	71960000	72040000	2	7	domain	4
chr18	72040000	72680000	7	18	domain	4
chr18	72680000	73840000	18	5	domain	4
chr18	73840000	74120000	5	18	domain	4
chr18	74120000	74360000	18	5		4
chr18	74360000	74600000	5	18	boundary,domain	4
chr18	74600000	75520000	18	9	domain	4
chr18	75520000	76360000	9	18	domain	4
chr18	76360000	76760000	18	18	boundary,domain	4
chr18	76760000	77000000	18	3		4
chr18	77000000	77240000	3	9		4
chr18	77240000	77760000	9	17	domain	4
chr18	77760000	78080000	17	2	domain	4
chr18	78080000	78960000	2	7	domain	4
chr18	78960000	79440000	7	18	domain	4
chr18	79440000	79640000	18	18	gap	4
chr18	79640000	79880000	18	18	domain	4
chr18	79880000	79920000	18	18	gap	4
chr18	79920000	80160000	18	18	domain	4
chr18	80160000	80280000	18	18	gap	4
chr19	80000	600000	18	18	gap	4
chr19	600000	1000000	18	18	domain	4
chr19	1000000	1280000	18	18	gap	4
chr19	1280000	1440000	18	18	domain	4
chr19	1440000	1480000	18	18	gap	4
chr19	1480000	1840000	18	5	domain	4
chr19	1840000	2200000	5	18	domain	4
chr19	2200000	2240000	18	18	gap	4
chr19	2240000	2440000	18	2	domain	4
chr19	2440000	2640000	2	4	domain	4
chr19	2640000	2880000	4	11		4
chr19	2880000	3280000	11	13		4
chr19	3280000	3520000	13	13	domain	4
chr19	3520000	3960000	13	4		4
chr19	3960000	4240000	4	16	domain	4
chr19	4240000	4720000	16	18		4
chr19	4720000	5040000	18	10		4
chr19	5040000	5600000	10	7	domain	4
chr19	5600000	5760000	7	18		4
chr19	5760000	5960000	18	1	domain	4
chr19	5960000	6480000	1	10	domain	4
chr19	6480000	7000000	10	18	domain	4
chr19	7000000	7080000	18	18	gap	4
chr19	7080000	7400000	18	4	domain	4
chr19	7400000	7560000	4	2	domain	4
chr19	7560000	7840000	2	8	domain	4
chr19	7840000	8280000	8	18	domain	4
chr19	8280000	8320000	18	18	gap	4
chr19	8320000	8720000	18	18	domain	4
chr19	8720000	8800000	18	18	gap	4
chr19	8800000	9120000	18	5	domain	4
chr19	9120000	9600000	5	2	domain	4
chr19	9600000	9880000	2	18	domain	4
chr19	9880000	10080000	18	15		4
chr19	10080000	10400000	15	18	boundary,domain	4
chr19	10400000	10720000	18	10	boundary,domain	4
chr19	10720000	10880000	10	18	boundary,domain	4
chr19	10880000	11240000	18	8	boundary,domain	4
chr19	11240000	11600000	8	18	boundary,domain	4
chr19	11600000	12560000	18	4	domain	4
chr19	12560000	12920000	4	18	boundary,domain	4
chr19	12920000	13280000	18	7	boundary,domain	4
chr19	13280000	13720000	7	12		4
chr19	13720000	14120000	12	8	domain	4
chr19	14120000	14560000	8	18	domain	4
chr19	14560000	15080000	18	10	domain	4
chr19	15080000	15600000	10	12	domain	4
chr19	15600000	16200000	12	18	domain	4
chr19	16200000	16440000	18	18	boundary,domain	4
chr19	16440000	16680000	18	4	domain	4
chr19	16680000	17080000	4	5	domain	4
chr19	17080000	17320000	5	18		4
chr19	17320000	17920000	18	5		4
chr19	17920000	18080000	5	9	boundary,domain	4
chr19	18080000	18440000	9	18	boundary,domain	4
chr19	18440000	19320000	18	13		4
chr19	19320000	19520000	13	12	boundary,domain	4
chr19	19520000	19640000	12	5		4
chr19	19640000	20120000	5	18	domain	4
chr19	20120000	20160000	18	18	gap	4
chr19	20160000	20400000	18	18	domain	4
chr19	20400000	20560000	18	18	gap	4
chr19	20560000	20800000	18	18	domain	4
chr19	20800000	20840000	18	18	gap	4
chr19	20840000	21640000	18	18	domain	4
chr19	21640000	21680000	18	18	gap	4
chr19	21680000	21960000	18	18	domain	4
chr19	21960000	22200000	18	18	gap	4
chr19	22200000	22360000	18	18	domain	4
chr19	22360000	22400000	18	18	gap	4
chr19	22400000	22640000	18	18	domain	4
chr19	22640000	22720000	18	18	gap	4
chr19	22720000	22920000	18	18	domain	4
chr19	22920000	23000000	18	18	gap	4
chr19	23000000	23400000	18	1	domain	4
chr19	23400000	23760000	1	18	domain	4
chr19	23760000	23880000	18	18	gap	4
chr19	23880000	24200000	18	18	domain	4
chr19	24200000	27760000	18	18	gap	4
chr19	27760000	28400000	18	11	domain	4
chr19	28400000	28720000	11	4	domain	4
chr19	28720000	28920000	4	8	domain	4
chr19	28920000	29280000	8	3	domain	4
chr19	29280000	29600000	3	18	domain	4
chr19	29600000	30080000	18	3		4
chr19	30080000	30680000	3	18	domain	4
chr19	30680000	31040000	18	2	domain	4
chr19	31040000	31560000	2	2	domain	4
chr19	31560000	32040000	2	2	domain	4
chr19	32040000	32280000	2	18	domain	4
chr19	32280000	32600000	18	18	boundary,domain	4
chr19	32600000	32960000	18	17	domain	4
chr19	32960000	33160000	17	18		4
chr19	33160000	33440000	18	5	domain	4
chr19	33440000	33760000	5	5	domain	4
chr19	33760000	34160000	5	18	domain	4
chr19	34160000	34360000	18	9	boundary,domain	4
chr19	34360000	34520000	9	18	boundary,domain	4
chr19	34520000	34960000	18	18	boundary,domain	4
chr19	34960000	35280000	18	2		4
chr19	35280000	35520000	2	6	domain	4
chr19	35520000	35680000	6	7	boundary,domain	4
chr19	35680000	36000000	7	3	domain	4
chr19	36000000	36240000	3	18	domain	4
chr19	36240000	36320000	18	18	gap	4
chr19	36320000	37240000	18	18	domain	4
chr19	37240000	37320000	18	18	gap	4
chr19	37320000	37840000	18	10	domain	4
chr19	37840000	38200000	10	15	domain	4
chr19	38200000	38360000	15	18		4
chr19	38360000	38960000	18	12	domain	4
chr19	38960000	39400000	12	7	domain	4
chr19	39400000	39560000	7	3	domain	4
chr19	39560000	39880000	3	18	domain	4
chr19	39880000	39920000	18	18	gap	4
chr19	39920000	40120000	18	2	domain	4
chr19	40120000	40240000	2	2	domain	4
chr19	40240000	40640000	2	2	domain	4
chr19	40640000	40840000	2	18	domain	4
chr19	40840000	40880000	18	18	gap	4
chr19	40880000	41200000	18	5	domain	4
chr19	41200000	41440000	5	8	domain	4
chr19	41440000	41600000	8	9	boundary,domain	4
chr19	41600000	41840000	9	18	domain	4
chr19	41840000	42040000	18	13	boundary,domain	4
chr19	42040000	42440000	13	4	domain	4
chr19	42440000	42720000	4	18	domain	4
chr19	42720000	43400000	18	18	gap	4
chr19	43400000	43800000	18	7	domain	4
chr19	43800000	44560000	7	11	domain	4
chr19	44560000	44840000	11	18		4
chr19	44840000	45400000	18	14	domain	4
chr19	45400000	45800000	14	8	boundary,domain	4
chr19	45800000	46000000	8	1		4
chr19	46000000	46280000	1	4	domain	4
chr19	46280000	46600000	4	18	domain	4
chr19	46600000	46720000	18	8	boundary,domain	4
chr19	46720000	47040000	8	12	boundary,domain	4
chr19	47040000	47280000	12	13	boundary,domain	4
chr19	47280000	47920000	13	18		4
chr19	47920000	47960000	18	18	gap	4
chr19	47960000	48280000	18	6	domain	4
chr19	48280000	48640000	6	6		4
chr19	48640000	49000000	6	18	domain	4
chr19	49000000	49080000	18	18	gap	4
chr19	49080000	49480000	18	6	domain	4
chr19	49480000	49680000	6	3	domain	4
chr19	49680000	49880000	3	2	domain	4
chr19	49880000	50080000	2	18	domain	4
chr19	50080000	50160000	18	18	gap	4
chr19	50160000	50520000	18	1	domain	4
chr19	50520000	50800000	1	5	domain	4
chr19	50800000	51160000	5	8	domain	4
chr19	51160000	51320000	8	15		4
chr19	51320000	51800000	15	18	boundary,domain	4
chr19	51800000	52120000	18	3	domain	4
chr19	52120000	53760000	3	8	domain	4
chr19	53760000	54080000	8	7	domain	4
chr19	54080000	54240000	7	2	domain	4
chr19	54240000	54480000	2	2	domain	4
chr19	54480000	54720000	2	18	domain	4
chr19	54720000	54800000	18	18	gap	4
chr19	54800000	55080000	18	4	domain	4
chr19	55080000	55480000	4	3	domain	4
chr19	55480000	55680000	3	18	domain	4
chr19	55680000	56040000	18	6	domain	4
chr19	56040000	56360000	6	10	domain	4
chr19	56360000	56720000	10	6	domain	4
chr19	56720000	57160000	6	12	domain	4
chr19	57160000	57960000	12	3	domain	4
chr19	57960000	58280000	3	3	domain	4
chr19	58280000	58560000	3	18	domain	4
chr19	58560000	58617616	18	18	gap	4
chr2	0	200000	18	4	domain	4
chr2	200000	680000	4	18	domain	4
chr2	680000	960000	18	1	domain	4
chr2	960000	1200000	1	1	domain	4
chr2	1200000	1560000	1	17	domain	4
chr2	1560000	1840000	17	18	boundary,domain	4
chr2	1840000	2320000	18	6	domain	4
chr2	2320000	3000000	6	3	domain	4
chr2	3000000	3360000	3	12	domain	4
chr2	3360000	3680000	12	9	domain	4
chr2	3680000	3960000	9	2	domain	4
chr2	3960000	4160000	2	18	domain	4
chr2	4160000	4200000	18	18	gap	4
chr2	4200000	4800000	18	6	domain	4
chr2	4800000	5360000	6	6	domain	4
chr2	5360000	6840000	6	18	domain	4
chr2	6840000	7080000	18	18	boundary,domain	4
chr2	7080000	7400000	18	3	domain	4
chr2	7400000	7680000	3	2	domain	4
chr2	7680000	8720000	2	18	domain	4
chr2	8720000	9120000	18	13		4
chr2	9120000	9440000	13	18		4
chr2	9440000	9760000	18	18	boundary,domain	4
chr2	9760000	10080000	18	18	boundary,domain	4
chr2	10080000	10440000	18	6	domain	4
chr2	10440000	10720000	6	18	domain	4
chr2	10720000	11120000	18	18		4
chr2	11120000	11480000	18	15	domain	4
chr2	11480000	11680000	15	15	boundary,domain	4
chr2	11680000	11800000	15	18	boundary,domain	4
chr2	11800000	12720000	18	5	domain	4
chr2	12720000	13040000	5	18	domain	4
chr2	13040000	14640000	18	2	domain	4
chr2	14640000	15600000	2	18	domain	4
chr2	15600000	16560000	18	18	domain	4
chr2	16560000	16760000	18	18	boundary,domain	4
chr2	16760000	17680000	18	18	domain	4
chr2	17680000	17840000	18	6	boundary,domain	4
chr2	17840000	18160000	6	3	domain	4
chr2	18160000	18400000	3	18	domain	4
chr2	18400000	18720000	18	2	domain	4
chr2	18720000	19360000	2	10	domain	4
chr2	19360000	19920000	10	18	domain	4
chr2	19920000	20360000	18	18		4
chr2	20360000	20640000	18	18	boundary,domain	4
chr2	20640000	21000000	18	18	boundary,domain	4
chr2	21000000	21120000	18	10		4
chr2	21120000	22320000	10	12	domain	4
chr2	22320000	23360000	12	18	domain	4
chr2	23360000	23800000	18	18	boundary,domain	4
chr2	23800000	24200000	18	9	boundary,domain	4
chr2	24200000	24400000	9	17	boundary,domain	4
chr2	24400000	24840000	17	6	domain	4
chr2	24840000	25200000	6	18		4
chr2	25200000	25840000	18	12	boundary,domain	4
chr2	25840000	26200000	12	10	domain	4
chr2	26200000	26400000	10	10	boundary,domain	4
chr2	26400000	26800000	10	18	boundary,domain	4
chr2	26800000	27040000	18	12	boundary,domain	4
chr2	27040000	27360000	12	18	boundary,domain	4
chr2	27360000	27640000	18	18		4
chr2	27640000	28560000	18	18	domain	4
chr2	28560000	28920000	18	18	boundary,domain	4
chr2	28920000	29240000	18	16	boundary,domain	4
chr2	29240000	29880000	16	2		4
chr2	29880000	30080000	2	18	domain	4
chr2	30080000	30720000	18	13	domain	4
chr2	30720000	31160000	13	2	domain	4
chr2	31160000	31360000	2	11	domain	4
chr2	31360000	31880000	11	18	domain	4
chr2	31880000	32760000	18	2		4
chr2	32760000	33400000	2	4	domain	4
chr2	33400000	33640000	4	18	domain	4
chr2	33640000	34040000	18	8	domain	4
chr2	34040000	34600000	8	4	domain	4
chr2	34600000	35120000	4	8	domain	4
chr2	35120000	35400000	8	9	domain	4
chr2	35400000	36320000	9	18		4
chr2	36320000	36760000	18	15	boundary,domain	4
chr2	36760000	37120000	15	16		4
chr2	37120000	37320000	16	10		4
chr2	37320000	37920000	10	18	domain	4
chr2	37920000	38280000	18	18	boundary,domain	4
chr2	38280000	38560000	18	14		4
chr2	38560000	38880000	14	18		4
chr2	38880000	39280000	18	18	boundary,domain	4
chr2	39280000	39840000	18	18	boundary,domain	4
chr2	39840000	40240000	18	4	domain	4
chr2	40240000	41840000	4	18	domain	4
chr2	41840000	42080000	18	12		4
chr2	42080000	42400000	12	15	boundary,domain	4
chr2	42400000	42800000	15	18	boundary,domain	4
chr2	42800000	43240000	18	5	domain	4
chr2	43240000	43600000	5	17	domain	4
chr2	43600000	44000000	17	8		4
chr2	44000000	44400000	8	10	domain	4
chr2	44400000	44960000	10	12		4
chr2	44960000	45560000	12	18	domain	4
chr2	45560000	45960000	18	18		4
chr2	45960000	46480000	18	14	domain	4
chr2	46480000	46640000	14	10	boundary,domain	4
chr2	46640000	46920000	10	18	boundary,domain	4
chr2	46920000	47400000	18	18	boundary,domain	4
chr2	47400000	47760000	18	9	boundary,domain	4
chr2	47760000	48120000	9	4	domain	4
chr2	48120000	48440000	4	13	domain	4
chr2	48440000	48600000	13	18	boundary,domain	4
chr2	48600000	48960000	18	9		4
chr2	48960000	49240000	9	3	domain	4
chr2	49240000	49640000	3	12	domain	4
chr2	49640000	50160000	12	5	domain	4
chr2	50160000	50520000	5	18	domain	4
chr2	50520000	50760000	18	1	domain	4
chr2	50760000	51520000	1	6	domain	4
chr2	51520000	52520000	6	18	domain	4
chr2	52520000	52560000	18	18	gap	4
chr2	52560000	52800000	18	3	domain	4
chr2	52800000	53240000	3	1	domain	4
chr2	53240000	53760000	1	18	domain	4
chr2	53760000	54080000	18	8	boundary,domain	4
chr2	54080000	54720000	8	11	domain	4
chr2	54720000	55240000	11	17		4
chr2	55240000	55520000	17	1		4
chr2	55520000	55640000	1	18		4
chr2	55640000	56120000	18	13		4
chr2	56120000	56800000	13	14	domain	4
chr2	56800000	57600000	14	18	domain	4
chr2	57600000	58280000	18	2		4
chr2	58280000	58520000	2	17	domain	4
chr2	58520000	58800000	17	2	domain	4
chr2	58800000	59280000	2	14	domain	4
chr2	59280000	60680000	14	18		4
chr2	60680000	61040000	18	18	boundary,domain	4
chr2	61040000	61520000	18	4	domain	4
chr2	61520000	61880000	4	18	domain	4
chr2	61880000	62440000	18	13	domain	4
chr2	62440000	62800000	13	6	domain	4
chr2	62800000	63080000	6	2	domain	4
chr2	63080000	63640000	2	17	domain	4
chr2	63640000	63920000	17	16		4
chr2	63920000	64000000	16	5		4
chr2	64000000	64320000	5	13		4
chr2	64320000	64560000	13	18	boundary,domain	4
chr2	64560000	64880000	18	18		4
chr2	64880000	65240000	18	18	boundary,domain	4
chr2	65240000	65600000	18	18	boundary,domain	4
chr2	65600000	66440000	18	14	domain	4
chr2	66440000	66560000	14	7		4
chr2	66560000	67840000	7	2	domain	4
chr2	67840000	68040000	2	18	domain	4
chr2	68040000	68320000	18	10	boundary,domain	4
chr2	68320000	68440000	10	7	domain	4
chr2	68440000	68720000	7	3	domain	4
chr2	68720000	68960000	3	18	domain	4
chr2	68960000	69320000	18	18	boundary,domain	4
chr2	69320000	69720000	18	5		4
chr2	69720000	69840000	5	18	boundary,domain	4
chr2	69840000	70280000	18	15	boundary,domain	4
chr2	70280000	70680000	15	5	domain	4
chr2	70680000	71000000	5	18	domain	4
chr2	71000000	71040000	18	18	gap	4
chr2	71040000	71520000	18	9	domain	4
chr2	71520000	71880000	9	3	domain	4
chr2	71880000	72160000	3	10	domain	4
chr2	72160000	72760000	10	18	domain	4
chr2	72760000	72880000	18	16	boundary,domain	4
chr2	72880000	73240000	16	10	domain	4
chr2	73240000	73760000	10	18	domain	4
chr2	73760000	73800000	18	18	gap	4
chr2	73800000	74200000	18	1	domain	4
chr2	74200000	74480000	1	13	domain	4
chr2	74480000	74640000	13	17		4
chr2	74640000	74880000	17	17	boundary,domain	4
chr2	74880000	75440000	17	5	domain	4
chr2	75440000	75720000	5	18		4
chr2	75720000	76160000	18	5	domain	4
chr2	76160000	76640000	5	7	domain	4
chr2	76640000	76920000	7	7	domain	4
chr2	76920000	77640000	7	18	domain	4
chr2	77640000	77680000	18	18	gap	4
chr2	77680000	78640000	18	2	domain	4
chr2	78640000	79040000	2	18	domain	4
chr2	79040000	79200000	18	16		4
chr2	79200000	79520000	16	2	domain	4
chr2	79520000	80000000	2	18	domain	4
chr2	80000000	80720000	18	10	domain	4
chr2	80720000	80960000	10	4	domain	4
chr2	80960000	81280000	4	14	domain	4
chr2	81280000	81880000	14	8	domain	4
chr2	81880000	83240000	8	16	domain	4
chr2	83240000	83400000	16	4	domain	4
chr2	83400000	84000000	4	18		4
chr2	84000000	84400000	18	18	boundary,domain	4
chr2	84400000	84920000	18	18	boundary,domain	4
chr2	84920000	85320000	18	18	boundary,domain	4
chr2	85320000	85600000	18	18	boundary,domain	4
chr2	85600000	85840000	18	3	domain	4
chr2	85840000	86200000	3	6	domain	4
chr2	86200000	86400000	6	4	domain	4
chr2	86400000	86720000	4	18	domain	4
chr2	86720000	88000000	18	18	gap	4
chr2	88000000	88200000	18	2	domain	4
chr2	88200000	88520000	2	3	domain	4
chr2	88520000	88760000	3	18	domain	4
chr2	88760000	88800000	18	18	gap	4
chr2	88800000	88960000	18	18	domain	4
chr2	88960000	94880000	18	18	gap	4
chr2	94880000	95160000	18	2	domain	4
chr2	95160000	95400000	2	18	domain	4
chr2	95400000	96080000	18	18	gap	4
chr2	96080000	96320000	18	2	domain	4
chr2	96320000	96560000	2	8	domain	4
chr2	96560000	96800000	8	2	domain	4
chr2	96800000	97000000	2	18	domain	4
chr2	97000000	97640000	18	18	gap	4
chr2	97640000	98000000	18	2	domain	4
chr2	98000000	98440000	2	13	domain	4
chr2	98440000	98600000	13	9	domain	4
chr2	98600000	98880000	9	3	domain	4
chr2	98880000	99120000	3	12	domain	4
chr2	99120000	99320000	12	5	domain	4
chr2	99320000	99520000	5	11	domain	4
chr2	99520000	100080000	11	18	domain	4
chr2	100080000	100120000	18	18	gap	4
chr2	100120000	100560000	18	7	domain	4
chr2	100560000	101000000	7	18	domain	4
chr2	101000000	101240000	18	18	boundary,domain	4
chr2	101240000	101880000	18	12	domain	4
chr2	101880000	102000000	12	2	domain	4
chr2	102000000	102240000	2	4	domain	4
chr2	102240000	102480000	4	18	domain	4
chr2	102480000	102840000	18	18	boundary,domain	4
chr2	102840000	103200000	18	3	domain	4
chr2	103200000	103520000	3	5	domain	4
chr2	103520000	104000000	5	3		4
chr2	104000000	104440000	3	8	domain	4
chr2	104440000	104880000	8	7	domain	4
chr2	104880000	105040000	7	16	boundary,domain	4
chr2	105040000	105280000	16	18	boundary,domain	4
chr2	105280000	105520000	18	14		4
chr2	105520000	106240000	14	18	domain	4
chr2	106240000	106520000	18	18	gap	4
chr2	106520000	107480000	18	4	domain	4
chr2	107480000	107840000	4	18	domain	4
chr2	107840000	107920000	18	18	gap	4
chr2	107920000	108200000	18	3	domain	4
chr2	108200000	108480000	3	18	domain	4
chr2	108480000	108760000	18	18	gap	4
chr2	108760000	109120000	18	4	domain	4
chr2	109120000	109520000	4	2	domain	4
chr2	109520000	109720000	2	18	domain	4
chr2	109720000	110640000	18	18	gap	4
chr2	110640000	111240000	18	18	domain	4
chr2	111240000	111880000	18	18	gap	4
chr2	111880000	112080000	18	2	domain	4
chr2	112080000	112360000	2	18	domain	4
chr2	112360000	112440000	18	18	gap	4
chr2	112440000	112720000	18	4	domain	4
chr2	112720000	113000000	4	6	domain	4
chr2	113000000	113400000	6	18	domain	4
chr2	113400000	113680000	18	18	gap	4
chr2	113680000	114000000	18	5	domain	4
chr2	114000000	114200000	5	2	domain	4
chr2	114200000	114640000	2	18	domain	4
chr2	114640000	115480000	18	3		4
chr2	115480000	115560000	3	2		4
chr2	115560000	115920000	2	9		4
chr2	115920000	116240000	9	10	boundary,domain	4
chr2	116240000	116680000	10	10		4
chr2	116680000	116920000	10	7	domain	4
chr2	116920000	117440000	7	8		4
chr2	117440000	117800000	8	18	domain	4
chr2	117800000	118000000	18	16	boundary,domain	4
chr2	118000000	118200000	16	12	boundary,domain	4
chr2	118200000	118880000	12	18	domain	4
chr2	118880000	119200000	18	1	domain	4
chr2	119200000	119680000	1	18	domain	4
chr2	119680000	120240000	18	5	domain	4
chr2	120240000	120320000	5	18		4
chr2	120320000	120680000	18	18	domain	4
chr2	120680000	121080000	18	18	domain	4
chr2	121080000	121360000	18	18	boundary,domain	4
chr2	121360000	121800000	18	18		4
chr2	121800000	122440000	18	4	domain	4
chr2	122440000	122680000	4	2	domain	4
chr2	122680000	123000000	2	4	domain	4
chr2	123000000	123200000	4	1	domain	4
chr2	123200000	124000000	1	18	domain	4
chr2	124000000	124800000	18	2	domain	4
chr2	124800000	124920000	2	3	domain	4
chr2	124920000	126040000	3	10	domain	4
chr2	126040000	126240000	10	1	domain	4
chr2	126240000	126480000	1	5	domain	4
chr2	126480000	127000000	5	18	domain	4
chr2	127000000	127200000	18	2		4
chr2	127200000	127520000	2	16		4
chr2	127520000	127840000	16	7	boundary,domain	4
chr2	127840000	128280000	7	18	domain	4
chr2	128280000	128320000	18	18	gap	4
chr2	128320000	128760000	18	8	domain	4
chr2	128760000	129320000	8	9	domain	4
chr2	129320000	129960000	9	18	domain	4
chr2	129960000	130720000	18	18	gap	4
chr2	130720000	131160000	18	18	domain	4
chr2	131160000	132360000	18	18	gap	4
chr2	132360000	132560000	18	1	domain	4
chr2	132560000	133160000	1	11	domain	4
chr2	133160000	133560000	11	4	domain	4
chr2	133560000	133840000	4	18	domain	4
chr2	133840000	134080000	18	4	domain	4
chr2	134080000	134440000	4	11	domain	4
chr2	134440000	134920000	11	18	domain	4
chr2	134920000	135240000	18	2	domain	4
chr2	135240000	135520000	2	1	domain	4
chr2	135520000	135840000	1	18		4
chr2	135840000	136120000	18	2	domain	4
chr2	136120000	136400000	2	16	domain	4
chr2	136400000	137840000	16	18	domain	4
chr2	137840000	138120000	18	2	domain	4
chr2	138120000	138880000	2	18	domain	4
chr2	138880000	139160000	18	2	domain	4
chr2	139160000	139520000	2	6	domain	4
chr2	139520000	139880000	6	9	domain	4
chr2	139880000	140160000	9	6	domain	4
chr2	140160000	140680000	6	5	domain	4
chr2	140680000	141200000	5	2	domain	4
chr2	141200000	141600000	2	4	domain	4
chr2	141600000	142160000	4	18	domain	4
chr2	142160000	142400000	18	2	domain	4
chr2	142400000	142600000	2	7	domain	4
chr2	142600000	143040000	7	18	domain	4
chr2	143040000	143240000	18	5		4
chr2	143240000	144520000	5	5	domain	4
chr2	144520000	146000000	5	3	domain	4
chr2	146000000	146720000	3	18	domain	4
chr2	146720000	147080000	18	2	domain	4
chr2	147080000	147920000	2	18	domain	4
chr2	147920000	148560000	18	9	domain	4
chr2	148560000	149000000	9	18	domain	4
chr2	149000000	149600000	18	18	domain	4
chr2	149600000	150520000	18	7	domain	4
chr2	150520000	151240000	7	5	domain	4
chr2	151240000	151560000	5	18	domain	4
chr2	151560000	151600000	18	18	gap	4
chr2	151600000	152040000	18	5	domain	4
chr2	152040000	152160000	5	10	boundary,domain	4
chr2	152160000	152760000	10	2	domain	4
chr2	152760000	153000000	2	18	domain	4
chr2	153000000	153040000	18	18	gap	4
chr2	153040000	153560000	18	11	domain	4
chr2	153560000	154080000	11	2	domain	4
chr2	154080000	154400000	2	17	domain	4
chr2	154400000	154640000	17	4	domain	4
chr2	154640000	155320000	4	18	domain	4
chr2	155320000	155720000	18	2	domain	4
chr2	155720000	156320000	2	6	domain	4
chr2	156320000	156600000	6	7	domain	4
chr2	156600000	157280000	7	18	domain	4
chr2	157280000	158040000	18	16	domain	4
chr2	158040000	158840000	16	18	domain	4
chr2	158840000	158880000	18	18	gap	4
chr2	158880000	159200000	18	3	domain	4
chr2	159200000	160040000	3	17	domain	4
chr2	160040000	160280000	17	2	domain	4
chr2	160280000	161000000	2	3	domain	4
chr2	161000000	161080000	3	7		4
chr2	161080000	161440000	7	6		4
chr2	161440000	162000000	6	9	domain	4
chr2	162000000	162160000	9	10	domain	4
chr2	162160000	162360000	10	18	boundary,domain	4
chr2	162360000	162680000	18	1	domain	4
chr2	162680000	162880000	1	3	domain	4
chr2	162880000	163120000	3	18	domain	4
chr2	163120000	164080000	18	5	domain	4
chr2	164080000	164520000	5	18	domain	4
chr2	164520000	164680000	18	3	domain	4
chr2	164680000	165000000	3	18	domain	4
chr2	165000000	165280000	18	15	domain	4
chr2	165280000	165960000	15	11	domain	4
chr2	165960000	166200000	11	18	boundary,domain	4
chr2	166200000	166320000	18	6		4
chr2	166320000	166480000	6	7		4
chr2	166480000	167280000	7	1	domain	4
chr2	167280000	168120000	1	18	domain	4
chr2	168120000	168320000	18	7		4
chr2	168320000	168760000	7	5	domain	4
chr2	168760000	168920000	5	18	domain	4
chr2	168920000	169160000	18	2	domain	4
chr2	169160000	169440000	2	18		4
chr2	169440000	169800000	18	3	domain	4
chr2	169800000	169960000	3	15	domain	4
chr2	169960000	170360000	15	7		4
chr2	170360000	170920000	7	18	domain	4
chr2	170920000	171160000	18	2	domain	4
chr2	171160000	172160000	2	9	domain	4
chr2	172160000	172480000	9	4	domain	4
chr2	172480000	172760000	4	18		4
chr2	172760000	172960000	18	3	domain	4
chr2	172960000	173400000	3	16	domain	4
chr2	173400000	174080000	16	4	domain	4
chr2	174080000	174400000	4	18	domain	4
chr2	174400000	174680000	18	18		4
chr2	174680000	175040000	18	11	domain	4
chr2	175040000	175320000	11	11		4
chr2	175320000	175680000	11	4	domain	4
chr2	175680000	176080000	4	18	domain	4
chr2	176080000	176680000	18	6	domain	4
chr2	176680000	176840000	6	4	domain	4
chr2	176840000	177160000	4	18	domain	4
chr2	177160000	177760000	18	18	domain	4
chr2	177760000	178080000	18	9	boundary,domain	4
chr2	178080000	178640000	9	18	domain	4
chr2	178640000	178680000	18	18	gap	4
chr2	178680000	179160000	18	9	domain	4
chr2	179160000	179400000	9	3	domain	4
chr2	179400000	179800000	3	5	domain	4
chr2	179800000	180040000	5	18	domain	4
chr2	180040000	181040000	18	13	domain	4
chr2	181040000	181440000	13	3	domain	4
chr2	181440000	181720000	3	13	domain	4
chr2	181720000	182120000	13	18	domain	4
chr2	182120000	182720000	18	18	domain	4
chr2	182720000	183160000	18	18	boundary,domain	4
chr2	183160000	184600000	18	7	domain	4
chr2	184600000	185160000	7	10	domain	4
chr2	185160000	186480000	10	15	domain	4
chr2	186480000	186720000	15	18	boundary,domain	4
chr2	186720000	187480000	18	18	domain	4
chr2	187480000	187840000	18	3	domain	4
chr2	187840000	188520000	3	18	domain	4
chr2	188520000	189000000	18	5	domain	4
chr2	189000000	189120000	5	9		4
chr2	189120000	189440000	9	18	domain	4
chr2	189440000	189640000	18	16	boundary,domain	4
chr2	189640000	190080000	16	6		4
chr2	190080000	190320000	6	5	domain	4
chr2	190320000	190800000	5	18	domain	4
chr2	190800000	191040000	18	18		4
chr2	191040000	191520000	18	18		4
chr2	191520000	191800000	18	3		4
chr2	191800000	192200000	3	14	domain	4
chr2	192200000	194480000	14	5	domain	4
chr2	194480000	195320000	5	10	domain	4
chr2	195320000	195680000	10	6	domain	4
chr2	195680000	196040000	6	18	domain	4
chr2	196040000	196360000	18	7	domain	4
chr2	196360000	196760000	7	18	domain	4
chr2	196760000	197040000	18	4	domain	4
chr2	197040000	197400000	4	13	domain	4
chr2	197400000	197800000	13	15	boundary,domain	4
chr2	197800000	198320000	15	18	domain	4
chr2	198320000	198960000	18	3	domain	4
chr2	198960000	199480000	3	7	domain	4
chr2	199480000	199920000	7	18		4
chr2	199920000	200520000	18	16	domain	4
chr2	200520000	200840000	16	18		4
chr2	200840000	201240000	18	17	boundary,domain	4
chr2	201240000	201760000	17	17	domain	4
chr2	201760000	202240000	17	18	domain	4
chr2	202240000	202520000	18	8	domain	4
chr2	202520000	203200000	8	13	domain	4
chr2	203200000	203440000	13	12	domain	4
chr2	203440000	203920000	12	18	domain	4
chr2	203920000	204280000	18	6	domain	4
chr2	204280000	205680000	6	7	domain	4
chr2	205680000	205960000	7	18	boundary,domain	4
chr2	205960000	206160000	18	18	boundary,domain	4
chr2	206160000	206640000	18	14	domain	4
chr2	206640000	207000000	14	2	domain	4
chr2	207000000	207480000	2	15	domain	4
chr2	207480000	207720000	15	13		4
chr2	207720000	208120000	13	9	domain	4
chr2	208120000	208400000	9	8		4
chr2	208400000	208800000	8	18	domain	4
chr2	208800000	208840000	18	18	gap	4
chr2	208840000	209280000	18	8	domain	4
chr2	209280000	209960000	8	14	domain	4
chr2	209960000	210240000	14	18	domain	4
chr2	210240000	210520000	18	18	boundary,domain	4
chr2	210520000	211040000	18	9	domain	4
chr2	211040000	211520000	9	7		4
chr2	211520000	211680000	7	16		4
chr2	211680000	212120000	16	2	domain	4
chr2	212120000	212640000	2	18	domain	4
chr2	212640000	213200000	18	18	domain	4
chr2	213200000	213800000	18	9	domain	4
chr2	213800000	214040000	9	2	domain	4
chr2	214040000	215320000	2	18	domain	4
chr2	215320000	215960000	18	6	domain	4
chr2	215960000	216480000	6	18		4
chr2	216480000	216680000	18	17	boundary,domain	4
chr2	216680000	217520000	17	4	domain	4
chr2	217520000	217760000	4	18	domain	4
chr2	217760000	218120000	18	18	boundary,domain	4
chr2	218120000	218400000	18	11	boundary,domain	4
chr2	218400000	218680000	11	17	boundary,domain	4
chr2	218680000	218960000	17	17		4
chr2	218960000	219160000	17	12		4
chr2	219160000	219400000	12	18	boundary,domain	4
chr2	219400000	219720000	18	18	boundary,domain	4
chr2	219720000	220160000	18	3	domain	4
chr2	220160000	220680000	3	7	domain	4
chr2	220680000	221600000	7	11	domain	4
chr2	221600000	222000000	11	18	domain	4
chr2	222000000	222280000	18	2	domain	4
chr2	222280000	222640000	2	18	domain	4
chr2	222640000	222920000	18	18	boundary,domain	4
chr2	222920000	223960000	18	18		4
chr2	223960000	224320000	18	9	domain	4
chr2	224320000	224680000	9	6	domain	4
chr2	224680000	225080000	6	18		4
chr2	225080000	225640000	18	18	domain	4
chr2	225640000	225880000	18	2	domain	4
chr2	225880000	226840000	2	9	domain	4
chr2	226840000	227040000	9	16		4
chr2	227040000	227320000	16	16		4
chr2	227320000	227880000	16	18		4
chr2	227880000	228680000	18	17	domain	4
chr2	228680000	229080000	17	7	domain	4
chr2	229080000	229320000	7	2	domain	4
chr2	229320000	229720000	2	18	domain	4
chr2	229720000	230000000	18	3		4
chr2	230000000	230160000	3	5	domain	4
chr2	230160000	230640000	5	8	domain	4
chr2	230640000	230840000	8	18	boundary,domain	4
chr2	230840000	231040000	18	18	boundary,domain	4
chr2	231040000	231480000	18	7	domain	4
chr2	231480000	231600000	7	13	boundary,domain	4
chr2	231600000	231800000	13	10	boundary,domain	4
chr2	231800000	232320000	10	18	domain	4
chr2	232320000	232360000	18	18	gap	4
chr2	232360000	232840000	18	5	domain	4
chr2	232840000	233280000	5	13	domain	4
chr2	233280000	233440000	13	18		4
chr2	233440000	233920000	18	18	boundary,domain	4
chr2	233920000	234120000	18	6	domain	4
chr2	234120000	234520000	6	16	domain	4
chr2	234520000	235120000	16	18	domain	4
chr2	235120000	235760000	18	16	domain	4
chr2	235760000	236320000	16	18	domain	4
chr2	236320000	237080000	18	18	domain	4
chr2	237080000	237400000	18	3		4
chr2	237400000	237800000	3	5		4
chr2	237800000	238120000	5	18	domain	4
chr2	238120000	238160000	18	18	gap	4
chr2	238160000	238360000	18	2	domain	4
chr2	238360000	238880000	2	18	domain	4
chr2	238880000	238920000	18	18	gap	4
chr2	238920000	239280000	18	18	domain	4
chr2	239280000	239320000	18	18	gap	4
chr2	239320000	240040000	18	9		4
chr2	240040000	240160000	9	5	boundary,domain	4
chr2	240160000	240560000	5	18	domain	4
chr2	240560000	241000000	18	18	gap	4
chr2	241000000	241800000	18	18	domain	4
chr2	241800000	242193529	18	18	gap	4
chr20	40000	80000	18	18	gap	4
chr20	80000	280000	18	2	domain	4
chr20	280000	560000	2	2	domain	4
chr20	560000	800000	2	14	domain	4
chr20	800000	1000000	14	5	boundary,domain	4
chr20	1000000	1240000	5	7		4
chr20	1240000	1560000	7	18	domain	4
chr20	1560000	1640000	18	18	gap	4
chr20	1640000	2200000	18	4	domain	4
chr20	2200000	2480000	4	14	domain	4
chr20	2480000	2640000	14	10		4
chr20	2640000	3040000	10	18	boundary,domain	4
chr20	3040000	3360000	18	3		4
chr20	3360000	3640000	3	15		4
chr20	3640000	3760000	15	6	boundary,domain	4
chr20	3760000	3840000	6	1		4
chr20	3840000	4200000	1	15		4
chr20	4200000	4600000	15	14	domain	4
chr20	4600000	4720000	14	7		4
chr20	4720000	5200000	7	18		4
chr20	5200000	5480000	18	18	boundary,domain	4
chr20	5480000	5800000	18	3	domain	4
chr20	5800000	6120000	3	18	domain	4
chr20	6120000	6560000	18	5	domain	4
chr20	6560000	6840000	5	5	domain	4
chr20	6840000	7920000	5	18	domain	4
chr20	7920000	8400000	18	2	domain	4
chr20	8400000	8760000	2	18	domain	4
chr20	8760000	9400000	18	18	domain	4
chr20	9400000	9600000	18	12		4
chr20	9600000	9960000	12	10	domain	4
chr20	9960000	10440000	10	18	domain	4
chr20	10440000	10680000	18	5	domain	4
chr20	10680000	11280000	5	7	domain	4
chr20	11280000	11560000	7	18	domain	4
chr20	11560000	12920000	18	18	domain	4
chr20	12920000	13120000	18	2	domain	4
chr20	13120000	13800000	2	18	domain	4
chr20	13800000	14120000	18	18	boundary,domain	4
chr20	14120000	15960000	18	2	domain	4
chr20	15960000	16520000	2	15	domain	4
chr20	16520000	16800000	15	18	boundary,domain	4
chr20	16800000	17480000	18	18	domain	4
chr20	17480000	17680000	18	2	domain	4
chr20	17680000	18040000	2	11	domain	4
chr20	18040000	18320000	11	7	domain	4
chr20	18320000	18560000	7	11		4
chr20	18560000	19200000	11	7	domain	4
chr20	19200000	19680000	7	18	domain	4
chr20	19680000	20040000	18	18	boundary,domain	4
chr20	20040000	20360000	18	4	domain	4
chr20	20360000	20600000	4	12	domain	4
chr20	20600000	20840000	12	10	domain	4
chr20	20840000	21640000	10	18	domain	4
chr20	21640000	21720000	18	3	boundary,domain	4
chr20	21720000	22120000	3	2	domain	4
chr20	22120000	22320000	2	18	domain	4
chr20	22320000	22680000	18	12	domain	4
chr20	22680000	23040000	12	2	domain	4
chr20	23040000	23360000	2	6	domain	4
chr20	23360000	23720000	6	18	domain	4
chr20	23720000	23760000	18	18	gap	4
chr20	23760000	24960000	18	17	domain	4
chr20	24960000	25400000	17	5		4
chr20	25400000	25760000	5	18	domain	4
chr20	25760000	31240000	18	18	gap	4
chr20	31240000	31440000	18	1	domain	4
chr20	31440000	31520000	1	4		4
chr20	31520000	31760000	4	10	domain	4
chr20	31760000	32080000	10	12	domain	4
chr20	32080000	32520000	12	11	domain	4
chr20	32520000	32680000	11	18	boundary,domain	4
chr20	32680000	33360000	18	18		4
chr20	33360000	33680000	18	12	boundary,domain	4
chr20	33680000	34160000	12	18	domain	4
chr20	34160000	34560000	18	8	boundary,domain	4
chr20	34560000	34800000	8	18	boundary,domain	4
chr20	34800000	35280000	18	18	boundary,domain	4
chr20	35280000	35480000	18	18	boundary,domain	4
chr20	35480000	35960000	18	18	domain	4
chr20	35960000	36200000	18	13	boundary,domain	4
chr20	36200000	36440000	13	12	domain	4
chr20	36440000	37000000	12	6	domain	4
chr20	37000000	37160000	6	18		4
chr20	37160000	37560000	18	14	domain	4
chr20	37560000	38240000	14	2	domain	4
chr20	38240000	38480000	2	15	domain	4
chr20	38480000	38600000	15	14		4
chr20	38600000	38920000	14	2		4
chr20	38920000	39080000	2	18		4
chr20	39080000	39880000	18	4	domain	4
chr20	39880000	40160000	4	3	domain	4
chr20	40160000	40720000	3	7	domain	4
chr20	40720000	40960000	7	18	boundary,domain	4
chr20	40960000	41120000	18	5	boundary,domain	4
chr20	41120000	41400000	5	8	domain	4
chr20	41400000	41720000	8	18		4
chr20	41720000	41960000	18	2	domain	4
chr20	41960000	43400000	2	18	domain	4
chr20	43400000	43720000	18	5	domain	4
chr20	43720000	44120000	5	18	domain	4
chr20	44120000	44680000	18	17		4
chr20	44680000	44920000	17	18	boundary	4
chr20	44920000	45320000	18	5	domain	4
chr20	45320000	45520000	5	3	domain	4
chr20	45520000	45800000	3	18	domain	4
chr20	45800000	45960000	18	18		4
chr20	45960000	46480000	18	14	domain	4
chr20	46480000	46680000	14	18	domain	4
chr20	46680000	47200000	18	11	domain	4
chr20	47200000	47400000	11	3	domain	4
chr20	47400000	47800000	3	18	domain	4
chr20	47800000	47840000	18	18	gap	4
chr20	47840000	48480000	18	18	domain	4
chr20	48480000	48520000	18	18	gap	4
chr20	48520000	48920000	18	7	domain	4
chr20	48920000	49320000	7	5	boundary,domain	4
chr20	49320000	49600000	5	5	domain	4
chr20	49600000	49960000	5	18	domain	4
chr20	49960000	50120000	18	18	boundary,domain	4
chr20	50120000	50480000	18	5	domain	4
chr20	50480000	50800000	5	18	boundary,domain	4
chr20	50800000	50960000	18	18	boundary,domain	4
chr20	50960000	51360000	18	9	domain	4
chr20	51360000	51600000	9	10	domain	4
chr20	51600000	52200000	10	18	domain	4
chr20	52200000	52720000	18	3	domain	4
chr20	52720000	52960000	3	2	domain	4
chr20	52960000	53240000	2	4	domain	4
chr20	53240000	53560000	4	18	domain	4
chr20	53560000	53960000	18	3	domain	4
chr20	53960000	54080000	3	18	boundary,domain	4
chr20	54080000	54200000	18	18		4
chr20	54200000	54640000	18	18	domain	4
chr20	54640000	54960000	18	2	domain	4
chr20	54960000	56200000	2	12	domain	4
chr20	56200000	56520000	12	6	boundary,domain	4
chr20	56520000	57080000	6	18	domain	4
chr20	57080000	57360000	18	18	boundary,domain	4
chr20	57360000	57600000	18	10	boundary,domain	4
chr20	57600000	58240000	10	18	domain	4
chr20	58240000	58440000	18	4		4
chr20	58440000	58840000	4	13	domain	4
chr20	58840000	59040000	13	2	domain	4
chr20	59040000	59240000	2	2	domain	4
chr20	59240000	59560000	2	18	domain	4
chr20	59560000	59760000	18	17	boundary,domain	4
chr20	59760000	61280000	17	11		4
chr20	61280000	61920000	11	18	domain	4
chr20	61920000	61960000	18	18	gap	4
chr20	61960000	62320000	18	18	domain	4
chr20	62320000	63040000	18	18	gap	4
chr20	63040000	63240000	18	18	domain	4
chr20	63240000	63840000	18	18	gap	4
chr20	63840000	64040000	18	18	domain	4
chr20	64040000	64360000	18	18	gap	4
chr21	5000000	14080000	18	18	gap	4
chr21	14080000	14400000	18	4	domain	4
chr21	14400000	14800000	4	10	domain	4
chr21	14800000	15120000	10	2	domain	4
chr21	15120000	15600000	2	10		4
chr21	15600000	15840000	10	18		4
chr21	15840000	16360000	18	4	domain	4
chr21	16360000	16640000	4	2	domain	4
chr21	16640000	17320000	2	18	domain	4
chr21	17320000	17600000	18	18		4
chr21	17600000	17960000	18	18	boundary,domain	4
chr21	17960000	18320000	18	11	boundary,domain	4
chr21	18320000	18760000	11	2		4
chr21	18760000	19360000	2	14	domain	4
chr21	19360000	19560000	14	1	domain	4
chr21	19560000	19760000	1	2	domain	4
chr21	19760000	20120000	2	10		4
chr21	20120000	20560000	10	4	domain	4
chr21	20560000	20960000	4	18	domain	4
chr21	20960000	21160000	18	2	domain	4
chr21	21160000	21720000	2	2	domain	4
chr21	21720000	21920000	2	3	domain	4
chr21	21920000	22560000	3	4		4
chr21	22560000	22920000	4	16		4
chr21	22920000	23480000	16	5	domain	4
chr21	23480000	23600000	5	13		4
chr21	23600000	23760000	13	6		4
chr21	23760000	24560000	6	10	domain	4
chr21	24560000	24840000	10	4	domain	4
chr21	24840000	25080000	4	5	domain	4
chr21	25080000	25400000	5	15	domain	4
chr21	25400000	25600000	15	18	boundary,domain	4
chr21	25600000	25880000	18	4	boundary,domain	4
chr21	25880000	26240000	4	6	domain	4
chr21	26240000	26840000	6	5		4
chr21	26840000	27840000	5	18	domain	4
chr21	27840000	27920000	18	18	gap	4
chr21	27920000	28360000	18	4	domain	4
chr21	28360000	28800000	4	4	domain	4
chr21	28800000	29040000	4	18	domain	4
chr21	29040000	29400000	18	18		4
chr21	29400000	30000000	18	18		4
chr21	30000000	30480000	18	7	domain	4
chr21	30480000	30760000	7	4	domain	4
chr21	30760000	31080000	4	18	domain	4
chr21	31080000	31680000	18	18		4
chr21	31680000	32280000	18	18	domain	4
chr21	32280000	32640000	18	18	boundary,domain	4
chr21	32640000	32840000	18	3		4
chr21	32840000	33200000	3	8	domain	4
chr21	33200000	33600000	8	18		4
chr21	33600000	33920000	18	8	domain	4
chr21	33920000	34360000	8	18	domain	4
chr21	34360000	34480000	18	18	gap	4
chr21	34480000	34640000	18	3	domain	4
chr21	34640000	34880000	3	3	domain	4
chr21	34880000	35400000	3	4	domain	4
chr21	35400000	36040000	4	11	domain	4
chr21	36040000	36120000	11	16		4
chr21	36120000	36360000	16	18		4
chr21	36360000	37040000	18	18	domain	4
chr21	37040000	37680000	18	18	domain	4
chr21	37680000	38120000	18	6	domain	4
chr21	38120000	38400000	6	18	domain	4
chr21	38400000	38720000	18	6	domain	4
chr21	38720000	39200000	6	18	domain	4
chr21	39200000	39480000	18	18		4
chr21	39480000	39720000	18	18	boundary,domain	4
chr21	39720000	40160000	18	7	domain	4
chr21	40160000	40440000	7	7	domain	4
chr21	40440000	40840000	7	2	domain	4
chr21	40840000	41120000	2	18	domain	4
chr21	41120000	41280000	18	2		4
chr21	41280000	41480000	2	18		4
chr21	41480000	41800000	18	18	boundary,domain	4
chr21	41800000	42120000	18	18	boundary,domain	4
chr21	42120000	42560000	18	7		4
chr21	42560000	43040000	7	18	domain	4
chr21	43040000	43600000	18	18	gap	4
chr21	43600000	44080000	18	18	domain	4
chr21	44080000	44320000	18	18	gap	4
chr21	44320000	44760000	18	2	domain	4
chr21	44760000	44960000	2	18	domain	4
chr21	44960000	45000000	18	18	gap	4
chr21	45000000	45280000	18	18	domain	4
chr21	45280000	45560000	18	18	gap	4
chr21	45560000	45880000	18	18	domain	4
chr21	45880000	46160000	18	18	gap	4
chr21	46160000	46400000	18	18		4
chr21	46400000	46440000	18	18	gap	4
chr21	46440000	46709983	18	18	domain	4
chr22	10680000	17040000	18	18	gap	4
chr22	17040000	17560000	18	9	domain	4
chr22	17560000	17800000	9	3	domain	4
chr22	17800000	18160000	3	18	domain	4
chr22	18160000	18960000	18	18	gap	4
chr22	18960000	19200000	18	2	domain	4
chr22	19200000	19480000	2	3	domain	4
chr22	19480000	19720000	3	18	domain	4
chr22	19720000	19760000	18	18	gap	4
chr22	19760000	19960000	18	18	domain	4
chr22	19960000	20360000	18	18	gap	4
chr22	20360000	20680000	18	18	domain	4
chr22	20680000	20720000	18	18	gap	4
chr22	20720000	21120000	18	18	domain	4
chr22	21120000	21560000	18	18	gap	4
chr22	21560000	22000000	18	3	domain	4
chr22	22000000	22240000	3	18	domain	4
chr22	22240000	22320000	18	18	gap	4
chr22	22320000	22640000	18	3	domain	4
chr22	22640000	22960000	3	2	domain	4
chr22	22960000	23120000	2	2	domain	4
chr22	23120000	23360000	2	18	domain	4
chr22	23360000	23480000	18	18	gap	4
chr22	23480000	23920000	18	18	domain	4
chr22	23920000	24000000	18	18	gap	4
chr22	24000000	24240000	18	18	domain	4
chr22	24240000	24280000	18	18	gap	4
chr22	24280000	24600000	18	18	domain	4
chr22	24600000	24680000	18	18	gap	4
chr22	24680000	24920000	18	3	domain	4
chr22	24920000	25080000	3	4	domain	4
chr22	25080000	25200000	4	10		4
chr22	25200000	25800000	10	12	domain	4
chr22	25800000	26040000	12	1	domain	4
chr22	26040000	26360000	1	13	domain	4
chr22	26360000	26680000	13	17	domain	4
chr22	26680000	27360000	17	4	domain	4
chr22	27360000	27840000	4	18	domain	4
chr22	27840000	28000000	18	8		4
chr22	28000000	28600000	8	10	domain	4
chr22	28600000	28840000	10	3	domain	4
chr22	28840000	29040000	3	2	domain	4
chr22	29040000	29280000	2	18	domain	4
chr22	29280000	29560000	18	10	boundary,domain	4
chr22	29560000	30120000	10	9	domain	4
chr22	30120000	30440000	9	5	domain	4
chr22	30440000	30560000	5	18	boundary,domain	4
chr22	30560000	30920000	18	4	domain	4
chr22	30920000	31160000	4	5	domain	4
chr22	31160000	31360000	5	18	boundary,domain	4
chr22	31360000	31760000	18	1		4
chr22	31760000	31960000	1	18		4
chr22	31960000	32480000	18	18	boundary,domain	4
chr22	32480000	32800000	18	2	domain	4
chr22	32800000	33000000	2	6	domain	4
chr22	33000000	33240000	6	18		4
chr22	33240000	33960000	18	9	domain	4
chr22	33960000	34120000	9	12	boundary,domain	4
chr22	34120000	34400000	12	2	domain	4
chr22	34400000	34960000	2	1	domain	4
chr22	34960000	35280000	1	18	domain	4
chr22	35280000	35640000	18	5	domain	4
chr22	35640000	36160000	5	6	domain	4
chr22	36160000	36280000	6	15	boundary,domain	4
chr22	36280000	36520000	15	18	boundary,domain	4
chr22	36520000	36760000	18	2	domain	4
chr22	36760000	37080000	2	6	domain	4
chr22	37080000	37280000	6	10	domain	4
chr22	37280000	37520000	10	11	boundary,domain	4
chr22	37520000	37600000	11	16	boundary,domain	4
chr22	37600000	37800000	16	11	boundary,domain	4
chr22	37800000	38000000	11	6		4
chr22	38000000	38360000	6	18	domain	4
chr22	38360000	38400000	18	18	gap	4
chr22	38400000	38720000	18	5	domain	4
chr22	38720000	39160000	5	11	domain	4
chr22	39160000	39360000	11	12	domain	4
chr22	39360000	39520000	12	17	boundary,domain	4
chr22	39520000	40040000	17	10	domain	4
chr22	40040000	40400000	10	18	domain	4
chr22	40400000	40680000	18	10	domain	4
chr22	40680000	40800000	10	15	boundary,domain	4
chr22	40800000	41680000	15	18	boundary,domain	4
chr22	41680000	41960000	18	16	boundary,domain	4
chr22	41960000	42520000	16	17		4
chr22	42520000	42840000	17	5	boundary,domain	4
chr22	42840000	43200000	5	18	boundary,domain	4
chr22	43200000	43480000	18	2		4
chr22	43480000	43880000	2	14	domain	4
chr22	43880000	44680000	14	18	domain	4
chr22	44680000	45080000	18	8	boundary,domain	4
chr22	45080000	45560000	8	9	domain	4
chr22	45560000	46040000	9	18	domain	4
chr22	46040000	46080000	18	18	gap	4
chr22	46080000	46360000	18	4	domain	4
chr22	46360000	46560000	4	9	domain	4
chr22	46560000	46800000	9	15	domain	4
chr22	46800000	47640000	15	3	domain	4
chr22	47640000	48520000	3	6	domain	4
chr22	48520000	48880000	6	18	domain	4
chr22	48880000	48920000	18	18	gap	4
chr22	48920000	49360000	18	3	domain	4
chr22	49360000	49760000	3	10	domain	4
chr22	49760000	50280000	10	18		4
chr22	50280000	50480000	18	18	gap	4
chr22	50480000	50800000	18	18	domain	4
chr3	0	40000	18	18	gap	4
chr3	40000	560000	18	18	domain	4
chr3	560000	640000	18	18	gap	4
chr3	640000	1000000	18	5	domain	4
chr3	1000000	3160000	5	18		4
chr3	3160000	4280000	18	18	domain	4
chr3	4280000	4640000	18	18	boundary,domain	4
chr3	4640000	5120000	18	6	domain	4
chr3	5120000	5200000	6	17	boundary,domain	4
chr3	5200000	5760000	17	2	domain	4
chr3	5760000	6400000	2	1	domain	4
chr3	6400000	6800000	1	18	domain	4
chr3	6800000	8080000	18	2	domain	4
chr3	8080000	8400000	2	18		4
chr3	8400000	8680000	18	18	boundary,domain	4
chr3	8680000	8920000	18	7		4
chr3	8920000	9320000	7	18		4
chr3	9320000	9480000	18	14	boundary,domain	4
chr3	9480000	9680000	14	15	boundary,domain	4
chr3	9680000	10000000	15	2	domain	4
chr3	10000000	10320000	2	18	domain	4
chr3	10320000	10760000	18	8	domain	4
chr3	10760000	10920000	8	5	domain	4
chr3	10920000	11120000	5	18	boundary,domain	4
chr3	11120000	11360000	18	10	boundary,domain	4
chr3	11360000	11640000	10	2	domain	4
chr3	11640000	11880000	2	18	domain	4
chr3	11880000	12080000	18	15	boundary,domain	4
chr3	12080000	12520000	15	18	domain	4
chr3	12520000	12760000	18	3	boundary,domain	4
chr3	12760000	13040000	3	16		4
chr3	13040000	13280000	16	2	domain	4
chr3	13280000	13480000	2	8	domain	4
chr3	13480000	13680000	8	16	domain	4
chr3	13680000	13880000	16	13	boundary,domain	4
chr3	13880000	14160000	13	14	domain	4
chr3	14160000	14480000	14	3	domain	4
chr3	14480000	14920000	3	7		4
chr3	14920000	15080000	7	18	boundary,domain	4
chr3	15080000	15440000	18	2		4
chr3	15440000	15600000	2	18		4
chr3	15600000	15800000	18	13		4
chr3	15800000	16040000	13	2	domain	4
chr3	16040000	16280000	2	18	domain	4
chr3	16280000	16560000	18	18	boundary,domain	4
chr3	16560000	17040000	18	2	domain	4
chr3	17040000	17280000	2	14	domain	4
chr3	17280000	17440000	14	2	domain	4
chr3	17440000	17880000	2	18	domain	4
chr3	17880000	18800000	18	10	domain	4
chr3	18800000	19000000	10	18	boundary,domain	4
chr3	19000000	19560000	18	2	domain	4
chr3	19560000	19880000	2	18	domain	4
chr3	19880000	20240000	18	3	domain	4
chr3	20240000	21720000	3	2	domain	4
chr3	21720000	21920000	2	2	domain	4
chr3	21920000	22880000	2	2	domain	4
chr3	22880000	22960000	2	17	domain	4
chr3	22960000	23200000	17	2	domain	4
chr3	23200000	23800000	2	1	domain	4
chr3	23800000	23960000	1	18		4
chr3	23960000	24240000	18	4	domain	4
chr3	24240000	24720000	4	18	domain	4
chr3	24720000	25400000	18	2	domain	4
chr3	25400000	25640000	2	18	domain	4
chr3	25640000	25840000	18	16		4
chr3	25840000	27040000	16	12	domain	4
chr3	27040000	27280000	12	8	boundary,domain	4
chr3	27280000	27480000	8	2	domain	4
chr3	27480000	27720000	2	14	domain	4
chr3	27720000	28360000	14	18	domain	4
chr3	28360000	29280000	18	6	domain	4
chr3	29280000	29800000	6	3	domain	4
chr3	29800000	30000000	3	18	domain	4
chr3	30000000	30760000	18	18	domain	4
chr3	30760000	31560000	18	17	domain	4
chr3	31560000	32000000	17	3	domain	4
chr3	32000000	32160000	3	18	boundary,domain	4
chr3	32160000	32360000	18	5	boundary,domain	4
chr3	32360000	32480000	5	18	boundary,domain	4
chr3	32480000	32680000	18	18	boundary,domain	4
chr3	32680000	32960000	18	17	boundary,domain	4
chr3	32960000	33080000	17	5		4
chr3	33080000	33400000	5	5	domain	4
chr3	33400000	33840000	5	18	domain	4
chr3	33840000	34680000	18	13	domain	4
chr3	34680000	35040000	13	3	domain	4
chr3	35040000	35920000	3	18	domain	4
chr3	35920000	36720000	18	18	domain	4
chr3	36720000	36960000	18	9	boundary,domain	4
chr3	36960000	37240000	9	16	boundary,domain	4
chr3	37240000	37440000	16	2		4
chr3	37440000	37840000	2	18	domain	4
chr3	37840000	38000000	18	18	boundary,domain	4
chr3	38000000	38320000	18	4	boundary,domain	4
chr3	38320000	38520000	4	18	boundary,domain	4
chr3	38520000	38680000	18	6	domain	4
chr3	38680000	39040000	6	12	domain	4
chr3	39040000	39400000	12	18	domain	4
chr3	39400000	39520000	18	2	domain	4
chr3	39520000	40200000	2	8	domain	4
chr3	40200000	40520000	8	17		4
chr3	40520000	41200000	17	4	domain	4
chr3	41200000	41880000	4	18	domain	4
chr3	41880000	42200000	18	18	boundary,domain	4
chr3	42200000	42560000	18	18	boundary,domain	4
chr3	42560000	42760000	18	4		4
chr3	42760000	42880000	4	18		4
chr3	42880000	43160000	18	2	domain	4
chr3	43160000	43520000	2	13	domain	4
chr3	43520000	43800000	13	2	domain	4
chr3	43800000	44280000	2	18	domain	4
chr3	44280000	44960000	18	18	domain	4
chr3	44960000	45240000	18	3	domain	4
chr3	45240000	45520000	3	17	domain	4
chr3	45520000	45720000	17	18	boundary,domain	4
chr3	45720000	46080000	18	5		4
chr3	46080000	46480000	5	15	domain	4
chr3	46480000	46680000	15	18	boundary,domain	4
chr3	46680000	46920000	18	8	boundary,domain	4
chr3	46920000	47360000	8	18	domain	4
chr3	47360000	47480000	18	4		4
chr3	47480000	47800000	4	13	domain	4
chr3	47800000	48160000	13	18	domain	4
chr3	48160000	48440000	18	8	boundary,domain	4
chr3	48440000	48640000	8	18		4
chr3	48640000	49000000	18	15		4
chr3	49000000	49120000	15	2	domain	4
chr3	49120000	49480000	2	2	domain	4
chr3	49480000	49680000	2	18	domain	4
chr3	49680000	49720000	18	18	gap	4
chr3	49720000	49920000	18	2	domain	4
chr3	49920000	50080000	2	2	domain	4
chr3	50080000	50360000	2	18	domain	4
chr3	50360000	50400000	18	18	gap	4
chr3	50400000	50680000	18	4	domain	4
chr3	50680000	51400000	4	16	domain	4
chr3	51400000	51720000	16	2		4
chr3	51720000	51920000	2	18		4
chr3	51920000	52160000	18	18	boundary,domain	4
chr3	52160000	52400000	18	18	boundary,domain	4
chr3	52400000	52720000	18	16	boundary,domain	4
chr3	52720000	53120000	16	17	boundary,domain	4
chr3	53120000	53240000	17	18	boundary	4
chr3	53240000	53720000	18	2	domain	4
chr3	53720000	53920000	2	18	domain	4
chr3	53920000	54120000	18	2	domain	4
chr3	54120000	54400000	2	9	domain	4
chr3	54400000	54840000	9	7	domain	4
chr3	54840000	55440000	7	9	domain	4
chr3	55440000	56320000	9	18	domain	4
chr3	56320000	56520000	18	18	boundary,domain	4
chr3	56520000	57000000	18	10	domain	4
chr3	57000000	57840000	10	13		4
chr3	57840000	58200000	13	7		4
chr3	58200000	58320000	7	17	boundary,domain	4
chr3	58320000	58560000	17	14	boundary,domain	4
chr3	58560000	58640000	14	14	boundary,domain	4
chr3	58640000	59200000	14	11	domain	4
chr3	59200000	59560000	11	4	domain	4
chr3	59560000	59880000	4	16	domain	4
chr3	59880000	61480000	16	18	domain	4
chr3	61480000	62200000	18	14	domain	4
chr3	62200000	62560000	14	15		4
chr3	62560000	63200000	15	2	domain	4
chr3	63200000	63840000	2	18	domain	4
chr3	63840000	64000000	18	16	boundary,domain	4
chr3	64000000	64480000	16	18	boundary,domain	4
chr3	64480000	65400000	18	16	domain	4
chr3	65400000	65760000	16	13	domain	4
chr3	65760000	66200000	13	18	domain	4
chr3	66200000	66880000	18	18	domain	4
chr3	66880000	67360000	18	6	domain	4
chr3	67360000	67800000	6	8	domain	4
chr3	67800000	68920000	8	18	domain	4
chr3	68920000	69440000	18	4	domain	4
chr3	69440000	69680000	4	11	domain	4
chr3	69680000	70000000	11	18	domain	4
chr3	70000000	70480000	18	17	domain	4
chr3	70480000	70960000	17	7	domain	4
chr3	70960000	71320000	7	4	domain	4
chr3	71320000	71680000	4	18	domain	4
chr3	71680000	72280000	18	3	domain	4
chr3	72280000	72480000	3	2	domain	4
chr3	72480000	72840000	2	18	domain	4
chr3	72840000	73080000	18	18	boundary,domain	4
chr3	73080000	73480000	18	12	domain	4
chr3	73480000	73880000	12	18	domain	4
chr3	73880000	74240000	18	7	domain	4
chr3	74240000	74960000	7	1	domain	4
chr3	74960000	75360000	1	18	domain	4
chr3	75360000	75840000	18	18	gap	4
chr3	75840000	76160000	18	5	domain	4
chr3	76160000	76680000	5	18	domain	4
chr3	76680000	77000000	18	8		4
chr3	77000000	77320000	8	7	domain	4
chr3	77320000	78640000	7	18	domain	4
chr3	78640000	79040000	18	10	domain	4
chr3	79040000	79520000	10	18	domain	4
chr3	79520000	80120000	18	2	domain	4
chr3	80120000	80400000	2	2	domain	4
chr3	80400000	80720000	2	4	domain	4
chr3	80720000	81040000	4	18	domain	4
chr3	81040000	81080000	18	18	gap	4
chr3	81080000	81360000	18	4	domain	4
chr3	81360000	81880000	4	2	domain	4
chr3	81880000	82320000	2	18		4
chr3	82320000	82600000	18	2	domain	4
chr3	82600000	82800000	2	7	domain	4
chr3	82800000	83600000	7	18		4
chr3	83600000	83920000	18	6		4
chr3	83920000	84280000	6	7	domain	4
chr3	84280000	84480000	7	18	boundary,domain	4
chr3	84480000	84920000	18	2	domain	4
chr3	84920000	85240000	2	6	domain	4
chr3	85240000	85360000	6	4	boundary,domain	4
chr3	85360000	85640000	4	18	domain	4
chr3	85640000	86240000	18	5	domain	4
chr3	86240000	86640000	5	18	domain	4
chr3	86640000	87240000	18	17		4
chr3	87240000	87520000	17	3	domain	4
chr3	87520000	88000000	3	6	domain	4
chr3	88000000	88200000	6	18	boundary,domain	4
chr3	88200000	88560000	18	3	domain	4
chr3	88560000	89080000	3	16	domain	4
chr3	89080000	89480000	16	1	domain	4
chr3	89480000	90240000	1	18	domain	4
chr3	90240000	93800000	18	18	gap	4
chr3	93800000	94160000	18	6	domain	4
chr3	94160000	95200000	6	2	domain	4
chr3	95200000	95800000	2	4	domain	4
chr3	95800000	96040000	4	4	domain	4
chr3	96040000	96360000	4	4	domain	4
chr3	96360000	96840000	4	18	domain	4
chr3	96840000	97760000	18	7	domain	4
chr3	97760000	98160000	7	18	domain	4
chr3	98160000	98200000	18	18	gap	4
chr3	98200000	98520000	18	5	domain	4
chr3	98520000	98800000	5	2	domain	4
chr3	98800000	99000000	2	17	domain	4
chr3	99000000	99480000	17	3	domain	4
chr3	99480000	99800000	3	18	domain	4
chr3	99800000	100280000	18	18	domain	4
chr3	100280000	101240000	18	6		4
chr3	101240000	101800000	6	4		4
chr3	101800000	102240000	4	10	domain	4
chr3	102240000	102600000	10	18	domain	4
chr3	102600000	103560000	18	1	domain	4
chr3	103560000	104200000	1	3	domain	4
chr3	104200000	104520000	3	18	domain	4
chr3	104520000	105360000	18	4	domain	4
chr3	105360000	105560000	4	17	domain	4
chr3	105560000	105640000	17	3	domain	4
chr3	105640000	105880000	3	2	domain	4
chr3	105880000	106640000	2	10	domain	4
chr3	106640000	107160000	10	18	domain	4
chr3	107160000	107880000	18	14	boundary,domain	4
chr3	107880000	108480000	14	4	domain	4
chr3	108480000	108600000	4	18		4
chr3	108600000	108960000	18	18	boundary,domain	4
chr3	108960000	109680000	18	9	domain	4
chr3	109680000	110360000	9	15	domain	4
chr3	110360000	111560000	15	18	domain	4
chr3	111560000	111640000	18	4	boundary,domain	4
chr3	111640000	112080000	4	18		4
chr3	112080000	112560000	18	18	domain	4
chr3	112560000	113000000	18	18	domain	4
chr3	113000000	113480000	18	13	domain	4
chr3	113480000	113760000	13	10		4
chr3	113760000	114280000	10	10		4
chr3	114280000	115200000	10	18	domain	4
chr3	115200000	115840000	18	18	domain	4
chr3	115840000	116520000	18	2	domain	4
chr3	116520000	116760000	2	18	domain	4
chr3	116760000	117000000	18	3	domain	4
chr3	117000000	118040000	3	15	domain	4
chr3	118040000	118840000	15	18	domain	4
chr3	118840000	119120000	18	18	boundary,domain	4
chr3	119120000	119440000	18	5		4
chr3	119440000	119760000	5	18	boundary,domain	4
chr3	119760000	120200000	18	9	domain	4
chr3	120200000	120560000	9	10	domain	4
chr3	120560000	120840000	10	6	domain	4
chr3	120840000	121520000	6	18	domain	4
chr3	121520000	122040000	18	4	domain	4
chr3	122040000	122360000	4	18	domain	4
chr3	122360000	122720000	18	18		4
chr3	122720000	122920000	18	2	domain	4
chr3	122920000	123040000	2	2	domain	4
chr3	123040000	123320000	2	18	domain	4
chr3	123320000	123600000	18	18	boundary,domain	4
chr3	123600000	123720000	18	10		4
chr3	123720000	123960000	10	12	boundary,domain	4
chr3	123960000	124320000	12	2	domain	4
chr3	124320000	124560000	2	16		4
chr3	124560000	124720000	16	18	boundary,domain	4
chr3	124720000	124920000	18	12	boundary,domain	4
chr3	124920000	125000000	12	3	boundary,domain	4
chr3	125000000	125680000	3	18	domain	4
chr3	125680000	125960000	18	18	gap	4
chr3	125960000	126320000	18	18	domain	4
chr3	126320000	126360000	18	18	gap	4
chr3	126360000	127000000	18	18	domain	4
chr3	127000000	127040000	18	18	gap	4
chr3	127040000	127560000	18	10	domain	4
chr3	127560000	128040000	10	18	domain	4
chr3	128040000	128640000	18	18	domain	4
chr3	128640000	128960000	18	18	boundary,domain	4
chr3	128960000	129360000	18	13	boundary,domain	4
chr3	129360000	129600000	13	3	domain	4
chr3	129600000	130000000	3	18	domain	4
chr3	130000000	130200000	18	18	gap	4
chr3	130200000	130680000	18	8	domain	4
chr3	130680000	131040000	8	17	domain	4
chr3	131040000	131560000	17	8	domain	4
chr3	131560000	131760000	8	3	domain	4
chr3	131760000	132040000	3	2	domain	4
chr3	132040000	132200000	2	16	domain	4
chr3	132200000	132440000	16	18	boundary,domain	4
chr3	132440000	132720000	18	18	boundary,domain	4
chr3	132720000	133040000	18	3	domain	4
chr3	133040000	133400000	3	13	domain	4
chr3	133400000	133640000	13	12		4
chr3	133640000	134200000	12	10	domain	4
chr3	134200000	134560000	10	18		4
chr3	134560000	134800000	18	5	domain	4
chr3	134800000	135280000	5	2	domain	4
chr3	135280000	135520000	2	3	domain	4
chr3	135520000	135920000	3	18	domain	4
chr3	135920000	136040000	18	7	boundary,domain	4
chr3	136040000	136760000	7	6	domain	4
chr3	136760000	137040000	6	18	domain	4
chr3	137040000	137680000	18	2	domain	4
chr3	137680000	138040000	2	18	domain	4
chr3	138040000	138960000	18	18	domain	4
chr3	138960000	139360000	18	18		4
chr3	139360000	139920000	18	3	domain	4
chr3	139920000	140880000	3	18	domain	4
chr3	140880000	141240000	18	18	boundary,domain	4
chr3	141240000	141560000	18	8	boundary,domain	4
chr3	141560000	141960000	8	13	domain	4
chr3	141960000	142360000	13	1	domain	4
chr3	142360000	142560000	1	18		4
chr3	142560000	142800000	18	5	boundary,domain	4
chr3	142800000	143000000	5	18	boundary,domain	4
chr3	143000000	143720000	18	17	domain	4
chr3	143720000	143960000	17	16	boundary,domain	4
chr3	143960000	145240000	16	18	domain	4
chr3	145240000	145280000	18	18	gap	4
chr3	145280000	145480000	18	1	domain	4
chr3	145480000	145760000	1	10	domain	4
chr3	145760000	146040000	10	16		4
chr3	146040000	146680000	16	18	domain	4
chr3	146680000	147280000	18	10	domain	4
chr3	147280000	147520000	10	3	domain	4
chr3	147520000	148200000	3	5	domain	4
chr3	148200000	148320000	5	16		4
chr3	148320000	148720000	16	3	domain	4
chr3	148720000	148960000	3	18		4
chr3	148960000	149280000	18	18	boundary,domain	4
chr3	149280000	149480000	18	18	boundary,domain	4
chr3	149480000	149960000	18	3		4
chr3	149960000	150240000	3	4	domain	4
chr3	150240000	150520000	4	18	domain	4
chr3	150520000	150880000	18	9	boundary,domain	4
chr3	150880000	151160000	9	18	boundary,domain	4
chr3	151160000	151440000	18	5	domain	4
chr3	151440000	151920000	5	15	domain	4
chr3	151920000	152520000	15	15	domain	4
chr3	152520000	153000000	15	18	domain	4
chr3	153000000	153800000	18	4	domain	4
chr3	153800000	154000000	4	14		4
chr3	154000000	154320000	14	18	boundary,domain	4
chr3	154320000	154760000	18	9	domain	4
chr3	154760000	155360000	9	14	domain	4
chr3	155360000	155760000	14	17	domain	4
chr3	155760000	155960000	17	4	boundary,domain	4
chr3	155960000	156160000	4	2	domain	4
chr3	156160000	156520000	2	10	domain	4
chr3	156520000	157080000	10	2	domain	4
chr3	157080000	157160000	2	18	boundary,domain	4
chr3	157160000	157520000	18	14		4
chr3	157520000	157600000	14	8		4
chr3	157600000	158040000	8	7	domain	4
chr3	158040000	158520000	7	7	domain	4
chr3	158520000	158640000	7	17	boundary,domain	4
chr3	158640000	158800000	17	18	boundary,domain	4
chr3	158800000	159280000	18	9	domain	4
chr3	159280000	159600000	9	3	domain	4
chr3	159600000	159840000	3	8	domain	4
chr3	159840000	160040000	8	12	domain	4
chr3	160040000	160640000	12	2		4
chr3	160640000	160960000	2	5	domain	4
chr3	160960000	161240000	5	2	domain	4
chr3	161240000	161480000	2	18	domain	4
chr3	161480000	161880000	18	5	domain	4
chr3	161880000	163360000	5	2	domain	4
chr3	163360000	164000000	2	11		4
chr3	164000000	165240000	11	18	domain	4
chr3	165240000	165480000	18	2	domain	4
chr3	165480000	165880000	2	11	domain	4
chr3	165880000	166720000	11	4		4
chr3	166720000	167120000	4	9	domain	4
chr3	167120000	167360000	9	18	boundary,domain	4
chr3	167360000	167720000	18	5	domain	4
chr3	167720000	168200000	5	18		4
chr3	168200000	168880000	18	18	domain	4
chr3	168880000	169120000	18	3	domain	4
chr3	169120000	169360000	3	2	domain	4
chr3	169360000	169760000	2	18	domain	4
chr3	169760000	170160000	18	14	boundary,domain	4
chr3	170160000	170400000	14	15	boundary,domain	4
chr3	170400000	170920000	15	18	domain	4
chr3	170920000	171600000	18	18	domain	4
chr3	171600000	171800000	18	6		4
chr3	171800000	172000000	6	5	domain	4
chr3	172000000	172360000	5	6	domain	4
chr3	172360000	172760000	6	18		4
chr3	172760000	173320000	18	12	domain	4
chr3	173320000	173560000	12	8		4
chr3	173560000	174040000	8	3	domain	4
chr3	174040000	176480000	3	15	domain	4
chr3	176480000	176920000	15	17	boundary,domain	4
chr3	176920000	177360000	17	3	domain	4
chr3	177360000	178400000	3	18	domain	4
chr3	178400000	179000000	18	18	domain	4
chr3	179000000	179360000	18	14	boundary,domain	4
chr3	179360000	179640000	14	18	boundary,domain	4
chr3	179640000	179800000	18	2	domain	4
chr3	179800000	180680000	2	14	domain	4
chr3	180680000	181200000	14	10	domain	4
chr3	181200000	181680000	10	18	domain	4
chr3	181680000	182240000	18	7	domain	4
chr3	182240000	182720000	7	18	domain	4
chr3	182720000	182880000	18	2		4
chr3	182880000	183080000	2	18		4
chr3	183080000	183400000	18	18	boundary,domain	4
chr3	183400000	183880000	18	18	domain	4
chr3	183880000	184360000	18	18	boundary,domain	4
chr3	184360000	184560000	18	14	boundary,domain	4
chr3	184560000	184840000	14	18	boundary,domain	4
chr3	184840000	185240000	18	9	domain	4
chr3	185240000	185640000	9	18		4
chr3	185640000	185920000	18	12		4
chr3	185920000	186280000	12	4	domain	4
chr3	186280000	186600000	4	18	domain	4
chr3	186600000	186800000	18	17		4
chr3	186800000	187200000	17	18	domain	4
chr3	187200000	187720000	18	18	domain	4
chr3	187720000	188600000	18	1	domain	4
chr3	188600000	189000000	1	17	domain	4
chr3	189000000	189200000	17	18	boundary	4
chr3	189200000	189960000	18	18	domain	4
chr3	189960000	190200000	18	7	boundary,domain	4
chr3	190200000	190440000	7	18	boundary,domain	4
chr3	190440000	190720000	18	13	domain	4
chr3	190720000	191120000	13	18	domain	4
chr3	191120000	191440000	18	6	domain	4
chr3	191440000	192120000	6	6	domain	4
chr3	192120000	192440000	6	18	domain	4
chr3	192440000	192800000	18	5	domain	4
chr3	192800000	193080000	5	5	domain	4
chr3	193080000	193600000	5	18	domain	4
chr3	193600000	194120000	18	2	domain	4
chr3	194120000	194320000	2	5	domain	4
chr3	194320000	194640000	5	8	boundary,domain	4
chr3	194640000	195080000	8	18	domain	4
chr3	195080000	195120000	18	18	gap	4
chr3	195120000	195480000	18	18	domain	4
chr3	195480000	196000000	18	18	gap	4
chr3	196000000	196240000	18	3	domain	4
chr3	196240000	196560000	3	8	domain	4
chr3	196560000	196720000	8	2	domain	4
chr3	196720000	197000000	2	11	domain	4
chr3	197000000	197200000	11	6	domain	4
chr3	197200000	197600000	6	18	domain	4
chr3	197600000	197680000	18	18	gap	4
chr3	197680000	198080000	18	18	domain	4
chr3	198080000	198200000	18	18	gap	4
chr4	0	80000	18	18	gap	4
chr4	80000	680000	18	18	domain	4
chr4	680000	1800000	18	18	gap	4
chr4	1800000	2200000	18	7	domain	4
chr4	2200000	2480000	7	6	domain	4
chr4	2480000	2760000	6	15	domain	4
chr4	2760000	3040000	15	5	domain	4
chr4	3040000	3480000	5	18	domain	4
chr4	3480000	3680000	18	18	gap	4
chr4	3680000	3880000	18	18	domain	4
chr4	3880000	4200000	18	18	gap	4
chr4	4200000	4440000	18	3	domain	4
chr4	4440000	5000000	3	14	domain	4
chr4	5000000	5840000	14	6	domain	4
chr4	5840000	6200000	6	7	boundary,domain	4
chr4	6200000	6640000	7	17	boundary,domain	4
chr4	6640000	6880000	17	3	boundary,domain	4
chr4	6880000	7120000	3	18	boundary,domain	4
chr4	7120000	7440000	18	4	domain	4
chr4	7440000	7760000	4	16	domain	4
chr4	7760000	8040000	16	4	domain	4
chr4	8040000	8600000	4	18		4
chr4	8600000	9760000	18	18	gap	4
chr4	9760000	10080000	18	18	domain	4
chr4	10080000	10240000	18	18	gap	4
chr4	10240000	10560000	18	5	domain	4
chr4	10560000	10920000	5	1	domain	4
chr4	10920000	11440000	1	3	domain	4
chr4	11440000	11760000	3	18	domain	4
chr4	11760000	12680000	18	18	domain	4
chr4	12680000	13640000	18	18	domain	4
chr4	13640000	15200000	18	18	domain	4
chr4	15200000	15480000	18	18	boundary,domain	4
chr4	15480000	15680000	18	13	boundary,domain	4
chr4	15680000	16000000	13	16	domain	4
chr4	16000000	16280000	16	18	boundary,domain	4
chr4	16280000	16520000	18	1	domain	4
chr4	16520000	16760000	1	2	domain	4
chr4	16760000	17320000	2	2	domain	4
chr4	17320000	17480000	2	18	domain	4
chr4	17480000	17800000	18	4	domain	4
chr4	17800000	18640000	4	18	domain	4
chr4	18640000	19000000	18	2	domain	4
chr4	19000000	19160000	2	14	domain	4
chr4	19160000	20240000	14	14	domain	4
chr4	20240000	20720000	14	18	boundary,domain	4
chr4	20720000	21480000	18	18	domain	4
chr4	21480000	21760000	18	18	boundary,domain	4
chr4	21760000	22400000	18	10	domain	4
chr4	22400000	22840000	10	18	domain	4
chr4	22840000	22960000	18	3	domain	4
chr4	22960000	23800000	3	2	domain	4
chr4	23800000	24440000	2	18	domain	4
chr4	24440000	25160000	18	15	domain	4
chr4	25160000	25400000	15	18	boundary,domain	4
chr4	25400000	25920000	18	18		4
chr4	25920000	26320000	18	2	domain	4
chr4	26320000	26440000	2	13	domain	4
chr4	26440000	27040000	13	18	domain	4
chr4	27040000	27680000	18	11	domain	4
chr4	27680000	28960000	11	1	domain	4
chr4	28960000	29080000	1	9	domain	4
chr4	29080000	29960000	9	11	domain	4
chr4	29960000	30680000	11	18	domain	4
chr4	30680000	31360000	18	4	domain	4
chr4	31360000	31800000	4	18	domain	4
chr4	31800000	31840000	18	18	gap	4
chr4	31840000	32800000	18	18	domain	4
chr4	32800000	32840000	18	18	gap	4
chr4	32840000	33560000	18	3	domain	4
chr4	33560000	34120000	3	4	domain	4
chr4	34120000	34600000	4	4		4
chr4	34600000	34840000	4	16	domain	4
chr4	34840000	35120000	16	1	domain	4
chr4	35120000	35320000	1	2	domain	4
chr4	35320000	35520000	2	3	domain	4
chr4	35520000	35960000	3	13	domain	4
chr4	35960000	36400000	13	14		4
chr4	36400000	37440000	14	18	domain	4
chr4	37440000	37560000	18	17	boundary,domain	4
chr4	37560000	37800000	17	11	boundary,domain	4
chr4	37800000	38040000	11	18	boundary,domain	4
chr4	38040000	38760000	18	8	domain	4
chr4	38760000	38880000	8	12	boundary,domain	4
chr4	38880000	39200000	12	16		4
chr4	39200000	39440000	16	17	boundary,domain	4
chr4	39440000	39680000	17	2	domain	4
chr4	39680000	40040000	2	18	domain	4
chr4	40040000	40320000	18	18	boundary,domain	4
chr4	40320000	40760000	18	18	boundary,domain	4
chr4	40760000	40920000	18	17		4
chr4	40920000	41240000	17	18	boundary,domain	4
chr4	41240000	41680000	18	10	domain	4
chr4	41680000	41920000	10	18	boundary,domain	4
chr4	41920000	42240000	18	13	boundary,domain	4
chr4	42240000	42520000	13	7	domain	4
chr4	42520000	43040000	7	18	domain	4
chr4	43040000	43760000	18	8	domain	4
chr4	43760000	44680000	8	18	domain	4
chr4	44680000	45480000	18	12	domain	4
chr4	45480000	45760000	12	5	domain	4
chr4	45760000	46080000	5	2	domain	4
chr4	46080000	46320000	2	15	domain	4
chr4	46320000	46720000	15	4		4
chr4	46720000	46840000	4	10		4
chr4	46840000	47400000	10	18	boundary,domain	4
chr4	47400000	47600000	18	18	boundary,domain	4
chr4	47600000	47960000	18	15	domain	4
chr4	47960000	48160000	15	18		4
chr4	48160000	48520000	18	7	domain	4
chr4	48520000	49080000	7	18	domain	4
chr4	49080000	51840000	18	18	gap	4
chr4	51840000	52200000	18	6	domain	4
chr4	52200000	52520000	6	7	domain	4
chr4	52520000	53000000	7	18	domain	4
chr4	53000000	53200000	18	1	domain	4
chr4	53200000	53880000	1	8	domain	4
chr4	53880000	54280000	8	18	domain	4
chr4	54280000	54960000	18	16	domain	4
chr4	54960000	55320000	16	6	domain	4
chr4	55320000	55600000	6	6	domain	4
chr4	55600000	55880000	6	18		4
chr4	55880000	56360000	18	18	domain	4
chr4	56360000	56560000	18	3	domain	4
chr4	56560000	56880000	3	6	domain	4
chr4	56880000	57120000	6	13		4
chr4	57120000	57440000	13	6	domain	4
chr4	57440000	58760000	6	5	domain	4
chr4	58760000	58880000	5	18	domain	4
chr4	58880000	58920000	18	18	gap	4
chr4	58920000	59400000	18	6	boundary,domain	4
chr4	59400000	59840000	6	3	domain	4
chr4	59840000	59960000	3	2		4
chr4	59960000	60240000	2	17	domain	4
chr4	60240000	60640000	17	7	domain	4
chr4	60640000	61160000	7	2	domain	4
chr4	61160000	61720000	2	6	domain	4
chr4	61720000	61920000	6	1	domain	4
chr4	61920000	62040000	1	5	domain	4
chr4	62040000	62400000	5	6		4
chr4	62400000	62600000	6	4	domain	4
chr4	62600000	62720000	4	17		4
chr4	62720000	62840000	17	1		4
chr4	62840000	62920000	1	7		4
chr4	62920000	63040000	7	7	boundary,domain	4
chr4	63040000	63240000	7	8		4
chr4	63240000	63520000	8	14		4
chr4	63520000	63640000	14	6		4
chr4	63640000	63840000	6	4	domain	4
chr4	63840000	64040000	4	1	domain	4
chr4	64040000	64640000	1	18	domain	4
chr4	64640000	64800000	18	1	domain	4
chr4	64800000	64920000	1	4	domain	4
chr4	64920000	65280000	4	1	domain	4
chr4	65280000	65520000	1	1	domain	4
chr4	65520000	65880000	1	3	domain	4
chr4	65880000	66200000	3	5	domain	4
chr4	66200000	66760000	5	3	domain	4
chr4	66760000	67000000	3	2	domain	4
chr4	67000000	67440000	2	18	domain	4
chr4	67440000	67720000	18	14		4
chr4	67720000	67960000	14	1	domain	4
chr4	67960000	68240000	1	4	domain	4
chr4	68240000	68520000	4	18	domain	4
chr4	68520000	68640000	18	18	gap	4
chr4	68640000	69160000	18	18	domain	4
chr4	69160000	69440000	18	18	gap	4
chr4	69440000	69680000	18	2	domain	4
chr4	69680000	69920000	2	4	domain	4
chr4	69920000	70600000	4	18	domain	4
chr4	70600000	71040000	18	13	domain	4
chr4	71040000	71760000	13	18	domain	4
chr4	71760000	72280000	18	16		4
chr4	72280000	73080000	16	18	domain	4
chr4	73080000	73280000	18	18		4
chr4	73280000	73560000	18	9	domain	4
chr4	73560000	74160000	9	18	domain	4
chr4	74160000	74320000	18	13	boundary,domain	4
chr4	74320000	74840000	13	18	domain	4
chr4	74840000	75520000	18	18	domain	4
chr4	75520000	75880000	18	18	boundary,domain	4
chr4	75880000	76080000	18	14		4
chr4	76080000	76480000	14	5	domain	4
chr4	76480000	76760000	5	5	domain	4
chr4	76760000	77080000	5	7	domain	4
chr4	77080000	77240000	7	16		4
chr4	77240000	77720000	16	17	boundary,domain	4
chr4	77720000	77920000	17	11	boundary,domain	4
chr4	77920000	78600000	11	6	domain	4
chr4	78600000	78920000	6	18	boundary,domain	4
chr4	78920000	79920000	18	18	domain	4
chr4	79920000	79960000	18	18	gap	4
chr4	79960000	80320000	18	6	domain	4
chr4	80320000	81080000	6	18	domain	4
chr4	81080000	81400000	18	18	boundary,domain	4
chr4	81400000	81880000	18	9	domain	4
chr4	81880000	82360000	9	18	domain	4
chr4	82360000	83040000	18	12	boundary,domain	4
chr4	83040000	83280000	12	5		4
chr4	83280000	83480000	5	17	boundary,domain	4
chr4	83480000	83640000	17	18	boundary,domain	4
chr4	83640000	84120000	18	2	domain	4
chr4	84120000	84560000	2	18	domain	4
chr4	84560000	85040000	18	18	boundary,domain	4
chr4	85040000	85400000	18	2	domain	4
chr4	85400000	85760000	2	14	domain	4
chr4	85760000	86040000	14	18		4
chr4	86040000	86480000	18	18	boundary,domain	4
chr4	86480000	86920000	18	18	domain	4
chr4	86920000	87120000	18	6	boundary,domain	4
chr4	87120000	87240000	6	17	boundary,domain	4
chr4	87240000	87480000	17	18	boundary,domain	4
chr4	87480000	87840000	18	2	domain	4
chr4	87840000	88000000	2	17	domain	4
chr4	88000000	88200000	17	8	domain	4
chr4	88200000	88520000	8	18	boundary,domain	4
chr4	88520000	89120000	18	18	boundary,domain	4
chr4	89120000	89440000	18	9	boundary,domain	4
chr4	89440000	89920000	9	8	domain	4
chr4	89920000	90320000	8	18		4
chr4	90320000	91120000	18	10	domain	4
chr4	91120000	92440000	10	18	domain	4
chr4	92440000	92680000	18	1	domain	4
chr4	92680000	93240000	1	7	domain	4
chr4	93240000	93760000	7	18	domain	4
chr4	93760000	94200000	18	18	boundary,domain	4
chr4	94200000	94600000	18	16	boundary,domain	4
chr4	94600000	95160000	16	18	domain	4
chr4	95160000	95520000	18	2	domain	4
chr4	95520000	96280000	2	1	domain	4
chr4	96280000	97800000	1	7	domain	4
chr4	97800000	98080000	7	18		4
chr4	98080000	98440000	18	6	domain	4
chr4	98440000	98960000	6	7	domain	4
chr4	98960000	99080000	7	16	boundary,domain	4
chr4	99080000	99480000	16	18	domain	4
chr4	99480000	99800000	18	2	domain	4
chr4	99800000	100000000	2	18		4
chr4	100000000	100400000	18	4		4
chr4	100400000	101160000	4	2	domain	4
chr4	101160000	101360000	2	6	domain	4
chr4	101360000	102320000	6	18	domain	4
chr4	102320000	102640000	18	2	domain	4
chr4	102640000	103160000	2	18	domain	4
chr4	103160000	103960000	18	18	domain	4
chr4	103960000	104880000	18	18	domain	4
chr4	104880000	105120000	18	3	domain	4
chr4	105120000	105480000	3	18	domain	4
chr4	105480000	105720000	18	18	boundary,domain	4
chr4	105720000	106320000	18	18	domain	4
chr4	106320000	107000000	18	11	domain	4
chr4	107000000	107720000	11	18	domain	4
chr4	107720000	107960000	18	18	boundary,domain	4
chr4	107960000	108640000	18	18	domain	4
chr4	108640000	109400000	18	17	domain	4
chr4	109400000	110000000	17	18		4
chr4	110000000	110560000	18	18	domain	4
chr4	110560000	111320000	18	5	domain	4
chr4	111320000	111600000	5	16	domain	4
chr4	111600000	111880000	16	1	domain	4
chr4	111880000	112040000	1	18		4
chr4	112040000	112320000	18	4	domain	4
chr4	112320000	112640000	4	11	domain	4
chr4	112640000	113080000	11	14	boundary,domain	4
chr4	113080000	113360000	14	8		4
chr4	113360000	113760000	8	3	domain	4
chr4	113760000	114400000	3	18	domain	4
chr4	114400000	114760000	18	18	domain	4
chr4	114760000	115040000	18	4	domain	4
chr4	115040000	115600000	4	4	domain	4
chr4	115600000	116200000	4	17		4
chr4	116200000	116680000	17	4	domain	4
chr4	116680000	117000000	4	6	domain	4
chr4	117000000	117600000	6	7	domain	4
chr4	117600000	117960000	7	2	domain	4
chr4	117960000	118400000	2	18	domain	4
chr4	118400000	118680000	18	18	gap	4
chr4	118680000	119000000	18	4	domain	4
chr4	119000000	119320000	4	18	domain	4
chr4	119320000	119480000	18	18	gap	4
chr4	119480000	119800000	18	2	domain	4
chr4	119800000	120080000	2	12	domain	4
chr4	120080000	120680000	12	5	domain	4
chr4	120680000	121160000	5	16	domain	4
chr4	121160000	121320000	16	12		4
chr4	121320000	121800000	12	17	boundary,domain	4
chr4	121800000	121880000	17	3		4
chr4	121880000	122160000	3	3	domain	4
chr4	122160000	122360000	3	5	domain	4
chr4	122360000	122600000	5	9	domain	4
chr4	122600000	123000000	9	18		4
chr4	123000000	123360000	18	3	domain	4
chr4	123360000	123680000	3	7	domain	4
chr4	123680000	124120000	7	3	domain	4
chr4	124120000	124320000	3	18	domain	4
chr4	124320000	125280000	18	18	domain	4
chr4	125280000	127600000	18	17	domain	4
chr4	127600000	127760000	17	18		4
chr4	127760000	128120000	18	13	boundary,domain	4
chr4	128120000	128440000	13	4	domain	4
chr4	128440000	128880000	4	8	domain	4
chr4	128880000	129360000	8	2	domain	4
chr4	129360000	129680000	2	11	domain	4
chr4	129680000	130000000	11	3	domain	4
chr4	130000000	130240000	3	9	domain	4
chr4	130240000	131080000	9	6		4
chr4	131080000	131640000	6	18	domain	4
chr4	131640000	131960000	18	18	gap	4
chr4	131960000	132400000	18	2	domain	4
chr4	132400000	132720000	2	3		4
chr4	132720000	132840000	3	3	domain	4
chr4	132840000	133080000	3	18	domain	4
chr4	133080000	134880000	18	6	domain	4
chr4	134880000	135000000	6	13	domain	4
chr4	135000000	135200000	13	2	domain	4
chr4	135200000	135280000	2	2	domain	4
chr4	135280000	135560000	2	5	domain	4
chr4	135560000	136120000	5	18	domain	4
chr4	136120000	136160000	18	18	gap	4
chr4	136160000	137800000	18	6	domain	4
chr4	137800000	138160000	6	5	domain	4
chr4	138160000	139000000	5	18	domain	4
chr4	139000000	139640000	18	18	boundary,domain	4
chr4	139640000	140360000	18	18	domain	4
chr4	140360000	140600000	18	6		4
chr4	140600000	140880000	6	18		4
chr4	140880000	141160000	18	18	boundary,domain	4
chr4	141160000	141760000	18	3		4
chr4	141760000	142080000	3	18	domain	4
chr4	142080000	142320000	18	1	domain	4
chr4	142320000	142880000	1	16	domain	4
chr4	142880000	143160000	16	9	domain	4
chr4	143160000	143560000	9	3	domain	4
chr4	143560000	143800000	3	18	domain	4
chr4	143800000	144160000	18	18	gap	4
chr4	144160000	144800000	18	2	domain	4
chr4	144800000	145120000	2	18	domain	4
chr4	145120000	145600000	18	18	domain	4
chr4	145600000	145960000	18	7	domain	4
chr4	145960000	146920000	7	5		4
chr4	146920000	147120000	5	15		4
chr4	147120000	147640000	15	18	domain	4
chr4	147640000	147880000	18	18	boundary,domain	4
chr4	147880000	148440000	18	2	domain	4
chr4	148440000	149040000	2	6	domain	4
chr4	149040000	149240000	6	13	domain	4
chr4	149240000	149600000	13	1		4
chr4	149600000	149960000	1	18	domain	4
chr4	149960000	150240000	18	16	boundary,domain	4
chr4	150240000	150880000	16	2	domain	4
chr4	150880000	151080000	2	18	domain	4
chr4	151080000	151360000	18	4	domain	4
chr4	151360000	151800000	4	11	domain	4
chr4	151800000	152400000	11	18	domain	4
chr4	152400000	152760000	18	18	boundary,domain	4
chr4	152760000	153120000	18	18	boundary,domain	4
chr4	153120000	153320000	18	18	boundary,domain	4
chr4	153320000	153760000	18	14	boundary,domain	4
chr4	153760000	154360000	14	13	domain	4
chr4	154360000	154520000	13	18		4
chr4	154520000	154800000	18	18	boundary,domain	4
chr4	154800000	154960000	18	2	domain	4
chr4	154960000	155360000	2	18	domain	4
chr4	155360000	155840000	18	7	domain	4
chr4	155840000	155960000	7	18		4
chr4	155960000	156440000	18	12	domain	4
chr4	156440000	157160000	12	18	domain	4
chr4	157160000	158000000	18	18	domain	4
chr4	158000000	158280000	18	9	boundary,domain	4
chr4	158280000	158680000	9	18		4
chr4	158680000	158880000	18	2	domain	4
chr4	158880000	159240000	2	5	domain	4
chr4	159240000	159480000	5	18	domain	4
chr4	159480000	159760000	18	2	domain	4
chr4	159760000	160720000	2	1	domain	4
chr4	160720000	161520000	1	18	domain	4
chr4	161520000	161560000	18	18	gap	4
chr4	161560000	161920000	18	2	domain	4
chr4	161920000	162160000	2	6	domain	4
chr4	162160000	162440000	6	18	boundary,domain	4
chr4	162440000	163040000	18	5	domain	4
chr4	163040000	163560000	5	14	domain	4
chr4	163560000	164240000	14	18	domain	4
chr4	164240000	164280000	18	18	gap	4
chr4	164280000	164720000	18	8	domain	4
chr4	164720000	165240000	8	18	domain	4
chr4	165240000	165280000	18	18	gap	4
chr4	165280000	165520000	18	3	domain	4
chr4	165520000	166160000	3	18	domain	4
chr4	166160000	166960000	18	9	domain	4
chr4	166960000	167680000	9	2		4
chr4	167680000	168160000	2	18	domain	4
chr4	168160000	168480000	18	11	boundary,domain	4
chr4	168480000	168920000	11	14	domain	4
chr4	168920000	169280000	14	2	domain	4
chr4	169280000	169600000	2	18	domain	4
chr4	169600000	169800000	18	6	boundary,domain	4
chr4	169800000	170120000	6	18	boundary,domain	4
chr4	170120000	170640000	18	2	domain	4
chr4	170640000	170920000	2	15	domain	4
chr4	170920000	171360000	15	5	domain	4
chr4	171360000	172840000	5	14	domain	4
chr4	172840000	172960000	14	18	boundary,domain	4
chr4	172960000	173320000	18	8	domain	4
chr4	173320000	173480000	8	17		4
chr4	173480000	174200000	17	17	domain	4
chr4	174200000	174760000	17	18		4
chr4	174760000	175560000	18	17	domain	4
chr4	175560000	175920000	17	18	boundary,domain	4
chr4	175920000	176120000	18	2		4
chr4	176120000	176360000	2	18		4
chr4	176360000	177080000	18	4	domain	4
chr4	177080000	177200000	4	17		4
chr4	177200000	178400000	17	2	domain	4
chr4	178400000	178680000	2	7	domain	4
chr4	178680000	179160000	7	7		4
chr4	179160000	179400000	7	11		4
chr4	179400000	179800000	11	2		4
chr4	179800000	180000000	2	5		4
chr4	180000000	180200000	5	2	domain	4
chr4	180200000	180280000	2	1	boundary	4
chr4	180280000	180600000	1	18	domain	4
chr4	180600000	181080000	18	7	domain	4
chr4	181080000	181520000	7	18		4
chr4	181520000	182480000	18	3	domain	4
chr4	182480000	182880000	3	17	domain	4
chr4	182880000	183280000	17	2		4
chr4	183280000	183440000	2	18		4
chr4	183440000	183640000	18	5	boundary,domain	4
chr4	183640000	183800000	5	6	domain	4
chr4	183800000	184240000	6	18	domain	4
chr4	184240000	184720000	18	15		4
chr4	184720000	185000000	15	3		4
chr4	185000000	185160000	3	18		4
chr4	185160000	185440000	18	17		4
chr4	185440000	185600000	17	14	boundary,domain	4
chr4	185600000	186040000	14	6	domain	4
chr4	186040000	186240000	6	12	boundary,domain	4
chr4	186240000	186600000	12	5	domain	4
chr4	186600000	186960000	5	18	domain	4
chr4	186960000	187000000	18	18	gap	4
chr4	187000000	187640000	18	12	domain	4
chr4	187640000	189200000	12	6	domain	4
chr4	189200000	189600000	6	18	domain	4
chr4	189600000	189760000	18	18	gap	4
chr4	189760000	189960000	18	18	domain	4
chr4	189960000	190200000	18	18	gap	4
chr5	0	40000	18	18	gap	4
chr5	40000	200000	18	18	domain	4
chr5	200000	1280000	18	18	gap	4
chr5	1280000	1560000	18	18	domain	4
chr5	1560000	1640000	18	18	gap	4
chr5	1640000	1840000	18	18	domain	4
chr5	1840000	1920000	18	18	gap	4
chr5	1920000	2200000	18	4	domain	4
chr5	2200000	2760000	4	11	domain	4
chr5	2760000	3600000	11	11	domain	4
chr5	3600000	3880000	11	3	domain	4
chr5	3880000	4520000	3	2	domain	4
chr5	4520000	4840000	2	18	domain	4
chr5	4840000	5120000	18	4	domain	4
chr5	5120000	5440000	4	18	domain	4
chr5	5440000	6760000	18	10		4
chr5	6760000	7280000	10	18	domain	4
chr5	7280000	7320000	18	18	gap	4
chr5	7320000	7880000	18	11	domain	4
chr5	7880000	8320000	11	5	domain	4
chr5	8320000	8720000	5	9	domain	4
chr5	8720000	9200000	9	8	domain	4
chr5	9200000	9640000	8	8	domain	4
chr5	9640000	10240000	8	18	domain	4
chr5	10240000	10440000	18	15	boundary,domain	4
chr5	10440000	10680000	15	18	boundary,domain	4
chr5	10680000	11240000	18	11	domain	4
chr5	11240000	11720000	11	3	domain	4
chr5	11720000	12120000	3	18	domain	4
chr5	12120000	12440000	18	6		4
chr5	12440000	12520000	6	3		4
chr5	12520000	13200000	3	4	domain	4
chr5	13200000	13520000	4	8	domain	4
chr5	13520000	13960000	8	18	domain	4
chr5	13960000	14320000	18	17	boundary,domain	4
chr5	14320000	14680000	17	18		4
chr5	14680000	15040000	18	18	boundary,domain	4
chr5	15040000	15440000	18	5	domain	4
chr5	15440000	16040000	5	9	domain	4
chr5	16040000	16440000	9	18	boundary,domain	4
chr5	16440000	16680000	18	6	boundary,domain	4
chr5	16680000	16760000	6	4	domain	4
chr5	16760000	17200000	4	5	domain	4
chr5	17200000	17520000	5	18	domain	4
chr5	17520000	17600000	18	18	gap	4
chr5	17600000	18400000	18	17	domain	4
chr5	18400000	18720000	17	14		4
chr5	18720000	19160000	14	7	boundary,domain	4
chr5	19160000	19680000	7	18		4
chr5	19680000	20280000	18	3	domain	4
chr5	20280000	20680000	3	18		4
chr5	20680000	20960000	18	18	gap	4
chr5	20960000	21280000	18	18	domain	4
chr5	21280000	21560000	18	18	gap	4
chr5	21560000	21920000	18	18	domain	4
chr5	21920000	22240000	18	18	gap	4
chr5	22240000	22720000	18	3	domain	4
chr5	22720000	23200000	3	11	domain	4
chr5	23200000	23880000	11	18	domain	4
chr5	23880000	23920000	18	18	gap	4
chr5	23920000	24160000	18	3	domain	4
chr5	24160000	24400000	3	6		4
chr5	24400000	24680000	6	6	domain	4
chr5	24680000	24920000	6	2		4
chr5	24920000	25080000	2	3	domain	4
chr5	25080000	25440000	3	4	domain	4
chr5	25440000	25840000	4	5		4
chr5	25840000	26000000	5	5	domain	4
chr5	26000000	26120000	5	2		4
chr5	26120000	26400000	2	5	domain	4
chr5	26400000	26760000	5	17	domain	4
chr5	26760000	27040000	17	2		4
chr5	27040000	27280000	2	1	domain	4
chr5	27280000	27560000	1	8	domain	4
chr5	27560000	27720000	8	13	boundary,domain	4
chr5	27720000	28360000	13	8	boundary,domain	4
chr5	28360000	28800000	8	3	domain	4
chr5	28800000	28920000	3	18	boundary,domain	4
chr5	28920000	29320000	18	4	domain	4
chr5	29320000	29840000	4	10	domain	4
chr5	29840000	30200000	10	9		4
chr5	30200000	30360000	9	15	boundary,domain	4
chr5	30360000	31360000	15	15	domain	4
chr5	31360000	31520000	15	10	boundary,domain	4
chr5	31520000	31840000	10	4	domain	4
chr5	31840000	32120000	4	18	domain	4
chr5	32120000	32480000	18	15	boundary,domain	4
chr5	32480000	32640000	15	18	boundary,domain	4
chr5	32640000	32920000	18	2	domain	4
chr5	32920000	33400000	2	12	domain	4
chr5	33400000	34080000	12	18	domain	4
chr5	34080000	34400000	18	18	gap	4
chr5	34400000	34960000	18	12	domain	4
chr5	34960000	35960000	12	3	domain	4
chr5	35960000	36080000	3	17		4
chr5	36080000	36400000	17	4	domain	4
chr5	36400000	36720000	4	15	domain	4
chr5	36720000	37440000	15	18		4
chr5	37440000	37480000	18	18	gap	4
chr5	37480000	37840000	18	6	domain	4
chr5	37840000	38200000	6	10	domain	4
chr5	38200000	38360000	10	17	boundary,domain	4
chr5	38360000	38960000	17	18	domain	4
chr5	38960000	39120000	18	15	boundary,domain	4
chr5	39120000	39360000	15	2		4
chr5	39360000	39560000	2	18		4
chr5	39560000	40720000	18	13	domain	4
chr5	40720000	40880000	13	15	boundary,domain	4
chr5	40880000	41840000	15	18		4
chr5	41840000	42400000	18	4		4
chr5	42400000	43080000	4	15	domain	4
chr5	43080000	43600000	15	17	domain	4
chr5	43600000	43720000	17	2		4
chr5	43720000	44520000	2	10		4
chr5	44520000	44840000	10	15	domain	4
chr5	44840000	45280000	15	4		4
chr5	45280000	45520000	4	2	domain	4
chr5	45520000	45880000	2	18	domain	4
chr5	45880000	50560000	18	18	gap	4
chr5	50560000	50920000	18	6	domain	4
chr5	50920000	51360000	6	3	domain	4
chr5	51360000	52000000	3	15	domain	4
chr5	52000000	52320000	15	3	domain	4
chr5	52320000	52680000	3	18	domain	4
chr5	52680000	52920000	18	16	boundary,domain	4
chr5	52920000	53120000	16	18	boundary,domain	4
chr5	53120000	53480000	18	5	domain	4
chr5	53480000	53880000	5	2	domain	4
chr5	53880000	54240000	2	18	domain	4
chr5	54240000	54480000	18	18	boundary,domain	4
chr5	54480000	54920000	18	18	domain	4
chr5	54920000	55160000	18	18		4
chr5	55160000	55720000	18	15	domain	4
chr5	55720000	55920000	15	16	boundary,domain	4
chr5	55920000	56240000	16	18	boundary,domain	4
chr5	56240000	56880000	18	17	domain	4
chr5	56880000	57280000	17	18	boundary,domain	4
chr5	57280000	58480000	18	15	domain	4
chr5	58480000	58840000	15	18	boundary,domain	4
chr5	58840000	59200000	18	6	domain	4
chr5	59200000	59400000	6	11	domain	4
chr5	59400000	59800000	11	18	domain	4
chr5	59800000	60680000	18	18	domain	4
chr5	60680000	60920000	18	17	boundary,domain	4
chr5	60920000	61320000	17	4	domain	4
chr5	61320000	61680000	4	9	domain	4
chr5	61680000	61960000	9	4	domain	4
chr5	61960000	62200000	4	18	domain	4
chr5	62200000	62400000	18	18	boundary,domain	4
chr5	62400000	62800000	18	14	domain	4
chr5	62800000	64040000	14	17	domain	4
chr5	64040000	64640000	17	17	domain	4
chr5	64640000	64800000	17	14	boundary,domain	4
chr5	64800000	65600000	14	18	domain	4
chr5	65600000	66240000	18	18		4
chr5	66240000	66560000	18	3	domain	4
chr5	66560000	66800000	3	17	domain	4
chr5	66800000	67240000	17	18	boundary,domain	4
chr5	67240000	68280000	18	18	domain	4
chr5	68280000	69040000	18	9	domain	4
chr5	69040000	69520000	9	18	domain	4
chr5	69520000	71440000	18	18	gap	4
chr5	71440000	71760000	18	5	domain	4
chr5	71760000	72360000	5	18	domain	4
chr5	72360000	72560000	18	13	boundary,domain	4
chr5	72560000	72800000	13	2	domain	4
chr5	72800000	73080000	2	11	domain	4
chr5	73080000	73520000	11	18	boundary,domain	4
chr5	73520000	73840000	18	18	boundary,domain	4
chr5	73840000	74680000	18	18	domain	4
chr5	74680000	74920000	18	18	boundary,domain	4
chr5	74920000	75720000	18	18	domain	4
chr5	75720000	76040000	18	2	domain	4
chr5	76040000	76280000	2	14	domain	4
chr5	76280000	76600000	14	14	domain	4
chr5	76600000	76800000	14	18	boundary,domain	4
chr5	76800000	77000000	18	11		4
chr5	77000000	77520000	11	16	domain	4
chr5	77520000	77840000	16	2	domain	4
chr5	77840000	78000000	2	2	domain	4
chr5	78000000	78320000	2	18	domain	4
chr5	78320000	79000000	18	18	domain	4
chr5	79000000	79520000	18	18		4
chr5	79520000	79880000	18	1	domain	4
chr5	79880000	80080000	1	10		4
chr5	80080000	80360000	10	4	domain	4
chr5	80360000	80680000	4	18		4
chr5	80680000	81320000	18	18	domain	4
chr5	81320000	81400000	18	3	boundary,domain	4
chr5	81400000	82280000	3	11	domain	4
chr5	82280000	82840000	11	18	domain	4
chr5	82840000	82880000	18	18	gap	4
chr5	82880000	83640000	18	16	domain	4
chr5	83640000	83960000	16	2	domain	4
chr5	83960000	84520000	2	6	domain	4
chr5	84520000	84800000	6	2	domain	4
chr5	84800000	85080000	2	13	domain	4
chr5	85080000	85520000	13	4	domain	4
chr5	85520000	85800000	4	6	domain	4
chr5	85800000	86280000	6	18	domain	4
chr5	86280000	86320000	18	18	gap	4
chr5	86320000	86760000	18	2	domain	4
chr5	86760000	87000000	2	13	domain	4
chr5	87000000	87440000	13	18	domain	4
chr5	87440000	87720000	18	11		4
chr5	87720000	88120000	11	5	domain	4
chr5	88120000	88880000	5	18	domain	4
chr5	88880000	88920000	18	18	gap	4
chr5	88920000	90400000	18	18	domain	4
chr5	90400000	90800000	18	18	boundary,domain	4
chr5	90800000	91080000	18	2	domain	4
chr5	91080000	91480000	2	18	domain	4
chr5	91480000	92360000	18	9	domain	4
chr5	92360000	93560000	9	18	domain	4
chr5	93560000	94800000	18	7	domain	4
chr5	94800000	94920000	7	18	boundary,domain	4
chr5	94920000	95280000	18	8	boundary,domain	4
chr5	95280000	95480000	8	18	boundary,domain	4
chr5	95480000	95640000	18	2		4
chr5	95640000	95840000	2	16		4
chr5	95840000	96360000	16	17	domain	4
chr5	96360000	96600000	17	13	boundary,domain	4
chr5	96600000	97200000	13	18	boundary,domain	4
chr5	97200000	97800000	18	2	domain	4
chr5	97800000	98840000	2	6	domain	4
chr5	98840000	99200000	6	18	domain	4
chr5	99200000	99240000	18	18	gap	4
chr5	99240000	99400000	18	18	domain	4
chr5	99400000	99560000	18	18	gap	4
chr5	99560000	99760000	18	1	domain	4
chr5	99760000	100040000	1	18	domain	4
chr5	100040000	100120000	18	18	gap	4
chr5	100120000	100320000	18	18	domain	4
chr5	100320000	100400000	18	18	gap	4
chr5	100400000	101040000	18	4	domain	4
chr5	101040000	101400000	4	13	domain	4
chr5	101400000	101640000	13	5	domain	4
chr5	101640000	101920000	5	4	domain	4
chr5	101920000	102160000	4	2	domain	4
chr5	102160000	102240000	2	4		4
chr5	102240000	102480000	4	13	boundary,domain	4
chr5	102480000	103040000	13	2	domain	4
chr5	103040000	103200000	2	16	domain	4
chr5	103200000	103560000	16	18	boundary,domain	4
chr5	103560000	104280000	18	17	domain	4
chr5	104280000	105320000	17	13	domain	4
chr5	105320000	105640000	13	7		4
chr5	105640000	106080000	7	2	domain	4
chr5	106080000	106160000	2	10	domain	4
chr5	106160000	106680000	10	18	domain	4
chr5	106680000	106720000	18	18	gap	4
chr5	106720000	107720000	18	18	domain	4
chr5	107720000	108400000	18	17		4
chr5	108400000	108640000	17	6		4
chr5	108640000	109520000	6	18	domain	4
chr5	109520000	109680000	18	2	domain	4
chr5	109680000	110720000	2	17	domain	4
chr5	110720000	111080000	17	18	boundary,domain	4
chr5	111080000	111520000	18	13		4
chr5	111520000	112160000	13	18	domain	4
chr5	112160000	112480000	18	18		4
chr5	112480000	112800000	18	2		4
chr5	112800000	112960000	2	18		4
chr5	112960000	113360000	18	5	domain	4
chr5	113360000	113600000	5	18	domain	4
chr5	113600000	114480000	18	5	domain	4
chr5	114480000	115080000	5	18	domain	4
chr5	115080000	115280000	18	18	boundary,domain	4
chr5	115280000	115640000	18	10	domain	4
chr5	115640000	116080000	10	18	domain	4
chr5	116080000	116560000	18	8	domain	4
chr5	116560000	117440000	8	18	domain	4
chr5	117440000	118560000	18	2	domain	4
chr5	118560000	118920000	2	18	domain	4
chr5	118920000	119440000	18	18	domain	4
chr5	119440000	119920000	18	8	domain	4
chr5	119920000	121320000	8	2	domain	4
chr5	121320000	121960000	2	16	domain	4
chr5	121960000	122160000	16	18	boundary,domain	4
chr5	122160000	122480000	18	18		4
chr5	122480000	123400000	18	7	domain	4
chr5	123400000	123640000	7	18	domain	4
chr5	123640000	126320000	18	18	domain	4
chr5	126320000	126600000	18	18	boundary,domain	4
chr5	126600000	126800000	18	18	boundary,domain	4
chr5	126800000	127240000	18	3	domain	4
chr5	127240000	127520000	3	18	domain	4
chr5	127520000	128240000	18	15	domain	4
chr5	128240000	128560000	15	7	domain	4
chr5	128560000	128880000	7	18	boundary,domain	4
chr5	128880000	129160000	18	4	domain	4
chr5	129160000	129840000	4	18	domain	4
chr5	129840000	130200000	18	2	domain	4
chr5	130200000	130400000	2	2	domain	4
chr5	130400000	130720000	2	2	domain	4
chr5	130720000	131120000	2	18	domain	4
chr5	131120000	131440000	18	18	boundary,domain	4
chr5	131440000	131800000	18	2	domain	4
chr5	131800000	132160000	2	18	domain	4
chr5	132160000	132520000	18	18	boundary,domain	4
chr5	132520000	132720000	18	2		4
chr5	132720000	133080000	2	18		4
chr5	133080000	134000000	18	18	domain	4
chr5	134000000	134160000	18	11	boundary,domain	4
chr5	134160000	134600000	11	2	domain	4
chr5	134600000	134920000	2	18	domain	4
chr5	134920000	135440000	18	3	domain	4
chr5	135440000	135760000	3	18	domain	4
chr5	135760000	135800000	18	18	gap	4
chr5	135800000	136240000	18	8	domain	4
chr5	136240000	136760000	8	18	domain	4
chr5	136760000	137320000	18	4	domain	4
chr5	137320000	137600000	4	18	domain	4
chr5	137600000	138160000	18	18	boundary,domain	4
chr5	138160000	138560000	18	15	boundary,domain	4
chr5	138560000	139280000	15	6	domain	4
chr5	139280000	139400000	6	17		4
chr5	139400000	139760000	17	15	boundary,domain	4
chr5	139760000	140040000	15	8		4
chr5	140040000	140360000	8	18	boundary,domain	4
chr5	140360000	140720000	18	18	boundary,domain	4
chr5	140720000	141200000	18	9	domain	4
chr5	141200000	141640000	9	18		4
chr5	141640000	141960000	18	18	boundary,domain	4
chr5	141960000	142120000	18	8		4
chr5	142120000	142600000	8	7	domain	4
chr5	142600000	142720000	7	16	boundary,domain	4
chr5	142720000	142880000	16	18		4
chr5	142880000	143400000	18	6	domain	4
chr5	143400000	144200000	6	18	domain	4
chr5	144200000	146120000	18	11	domain	4
chr5	146120000	146480000	11	18	boundary,domain	4
chr5	146480000	147000000	18	6	domain	4
chr5	147000000	147440000	6	4	domain	4
chr5	147440000	147600000	4	17	domain	4
chr5	147600000	147840000	17	18	boundary,domain	4
chr5	147840000	148160000	18	4	domain	4
chr5	148160000	148440000	4	4	domain	4
chr5	148440000	148720000	4	13	domain	4
chr5	148720000	149120000	13	8	domain	4
chr5	149120000	149280000	8	18	boundary,domain	4
chr5	149280000	149600000	18	18	boundary,domain	4
chr5	149600000	149840000	18	7	boundary,domain	4
chr5	149840000	150040000	7	18		4
chr5	150040000	150440000	18	17		4
chr5	150440000	150840000	17	6		4
chr5	150840000	151000000	6	18		4
chr5	151000000	151320000	18	18	boundary,domain	4
chr5	151320000	151800000	18	18	boundary,domain	4
chr5	151800000	152120000	18	3	domain	4
chr5	152120000	152520000	3	18	domain	4
chr5	152520000	152840000	18	4	domain	4
chr5	152840000	153280000	4	10	domain	4
chr5	153280000	153720000	10	1	domain	4
chr5	153720000	153960000	1	18	domain	4
chr5	153960000	154440000	18	12	domain	4
chr5	154440000	154640000	12	16	boundary,domain	4
chr5	154640000	155000000	16	18		4
chr5	155000000	155600000	18	9	domain	4
chr5	155600000	155960000	9	6	domain	4
chr5	155960000	156800000	6	5	domain	4
chr5	156800000	157160000	5	18	domain	4
chr5	157160000	157320000	18	2		4
chr5	157320000	157760000	2	18		4
chr5	157760000	158000000	18	18	boundary,domain	4
chr5	158000000	158680000	18	8	domain	4
chr5	158680000	159120000	8	18	domain	4
chr5	159120000	159280000	18	17		4
chr5	159280000	160000000	17	18	domain	4
chr5	160000000	160440000	18	18	boundary,domain	4
chr5	160440000	161800000	18	17	domain	4
chr5	161800000	162800000	17	3	domain	4
chr5	162800000	163400000	3	18	domain	4
chr5	163400000	163520000	18	2	domain	4
chr5	163520000	164000000	2	8	domain	4
chr5	164000000	164560000	8	12	domain	4
chr5	164560000	165280000	12	6	domain	4
chr5	165280000	165520000	6	18	domain	4
chr5	165520000	167240000	18	1	domain	4
chr5	167240000	167480000	1	1	domain	4
chr5	167480000	167640000	1	15	domain	4
chr5	167640000	168240000	15	18	domain	4
chr5	168240000	168480000	18	10	boundary,domain	4
chr5	168480000	168640000	10	12		4
chr5	168640000	168960000	12	5	domain	4
chr5	168960000	169320000	5	3	domain	4
chr5	169320000	169640000	3	18	domain	4
chr5	169640000	170080000	18	18	domain	4
chr5	170080000	170200000	18	12	boundary,domain	4
chr5	170200000	170440000	12	3	domain	4
chr5	170440000	170680000	3	16	domain	4
chr5	170680000	170800000	16	6		4
chr5	170800000	171200000	6	2	domain	4
chr5	171200000	171360000	2	18	domain	4
chr5	171360000	171920000	18	10	domain	4
chr5	171920000	172080000	10	14	boundary,domain	4
chr5	172080000	172360000	14	18	boundary,domain	4
chr5	172360000	172440000	18	3	boundary,domain	4
chr5	172440000	172720000	3	9		4
chr5	172720000	172960000	9	18	domain	4
chr5	172960000	173280000	18	17	boundary,domain	4
chr5	173280000	173600000	17	18	boundary,domain	4
chr5	173600000	174000000	18	13	domain	4
chr5	174000000	174360000	13	18	domain	4
chr5	174360000	174840000	18	17	domain	4
chr5	174840000	175480000	17	7	domain	4
chr5	175480000	175720000	7	2	domain	4
chr5	175720000	175920000	2	18	domain	4
chr5	175920000	176280000	18	18	gap	4
chr5	176280000	176640000	18	6	domain	4
chr5	176640000	177040000	6	7	domain	4
chr5	177040000	177440000	7	18	domain	4
chr5	177440000	177480000	18	18	gap	4
chr5	177480000	177640000	18	18	domain	4
chr5	177640000	178040000	18	18	gap	4
chr5	178040000	178240000	18	2	domain	4
chr5	178240000	178640000	2	12	domain	4
chr5	178640000	178880000	12	2	domain	4
chr5	178880000	179120000	2	11	domain	4
chr5	179120000	179520000	11	18	domain	4
chr5	179520000	179880000	18	4		4
chr5	179880000	180120000	4	18	boundary,domain	4
chr5	180120000	180480000	18	2	domain	4
chr5	180480000	180720000	2	11	domain	4
chr5	180720000	181280000	11	18	domain	4
chr5	181280000	181480000	18	18	gap	4
chr6	120000	160000	18	18	gap	4
chr6	160000	560000	18	7	domain	4
chr6	560000	800000	7	3	domain	4
chr6	800000	1520000	3	17	domain	4
chr6	1520000	1600000	17	3		4
chr6	1600000	2760000	3	18	domain	4
chr6	2760000	3000000	18	16	boundary,domain	4
chr6	3000000	3080000	16	7		4
chr6	3080000	3240000	7	6		4
chr6	3240000	3760000	6	8	domain	4
chr6	3760000	4040000	8	18	domain	4
chr6	4040000	4160000	18	18		4
chr6	4160000	5080000	18	18	domain	4
chr6	5080000	5400000	18	9		4
chr6	5400000	6040000	9	8	domain	4
chr6	6040000	6560000	8	18	domain	4
chr6	6560000	7280000	18	17		4
chr6	7280000	7640000	17	18	boundary,domain	4
chr6	7640000	8120000	18	18	domain	4
chr6	8120000	8960000	18	3		4
chr6	8960000	9240000	3	3	domain	4
chr6	9240000	10000000	3	3	domain	4
chr6	10000000	10440000	3	18	domain	4
chr6	10440000	10840000	18	16	boundary,domain	4
chr6	10840000	11080000	16	18	boundary,domain	4
chr6	11080000	11560000	18	18	domain	4
chr6	11560000	12040000	18	2	domain	4
chr6	12040000	12240000	2	13	domain	4
chr6	12240000	12640000	13	18	domain	4
chr6	12640000	12880000	18	18	boundary,domain	4
chr6	12880000	13320000	18	18	domain	4
chr6	13320000	13600000	18	11	domain	4
chr6	13600000	13800000	11	18	boundary,domain	4
chr6	13800000	14160000	18	18	boundary,domain	4
chr6	14160000	15240000	18	5	domain	4
chr6	15240000	15480000	5	2	domain	4
chr6	15480000	15680000	2	18	domain	4
chr6	15680000	16240000	18	18	domain	4
chr6	16240000	16760000	18	6	domain	4
chr6	16760000	17120000	6	18	domain	4
chr6	17120000	17600000	18	9	domain	4
chr6	17600000	17840000	9	16	domain	4
chr6	17840000	18160000	16	6	domain	4
chr6	18160000	18560000	6	18	boundary,domain	4
chr6	18560000	19840000	18	3	domain	4
chr6	19840000	20080000	3	18	domain	4
chr6	20080000	20240000	18	9		4
chr6	20240000	20560000	9	18	boundary,domain	4
chr6	20560000	21600000	18	18	domain	4
chr6	21600000	24280000	18	11	domain	4
chr6	24280000	24400000	11	18		4
chr6	24400000	24720000	18	18	boundary,domain	4
chr6	24720000	25120000	18	18	boundary,domain	4
chr6	25120000	25720000	18	1		4
chr6	25720000	26000000	1	15	domain	4
chr6	26000000	26280000	15	4		4
chr6	26280000	26680000	4	18	domain	4
chr6	26680000	27000000	18	18	gap	4
chr6	27000000	27760000	18	4	domain	4
chr6	27760000	27920000	4	18	domain	4
chr6	27920000	28440000	18	10		4
chr6	28440000	28680000	10	4	domain	4
chr6	28680000	29040000	4	11	domain	4
chr6	29040000	29600000	11	3	domain	4
chr6	29600000	29880000	3	18	domain	4
chr6	29880000	29960000	18	18	gap	4
chr6	29960000	30200000	18	3	domain	4
chr6	30200000	30440000	3	9	domain	4
chr6	30440000	30680000	9	3	domain	4
chr6	30680000	30880000	3	2	domain	4
chr6	30880000	31240000	2	18	domain	4
chr6	31240000	31520000	18	18	gap	4
chr6	31520000	31960000	18	18	domain	4
chr6	31960000	32040000	18	18	gap	4
chr6	32040000	32240000	18	2	domain	4
chr6	32240000	32480000	2	18	domain	4
chr6	32480000	32680000	18	18	gap	4
chr6	32680000	33000000	18	5	domain	4
chr6	33000000	33320000	5	13	domain	4
chr6	33320000	33680000	13	4		4
chr6	33680000	34160000	4	18	domain	4
chr6	34160000	34440000	18	11	boundary,domain	4
chr6	34440000	35280000	11	18	boundary,domain	4
chr6	35280000	35480000	18	18	boundary,domain	4
chr6	35480000	35760000	18	18	domain	4
chr6	35760000	36400000	18	18	boundary,domain	4
chr6	36400000	36600000	18	10	boundary,domain	4
chr6	36600000	36760000	10	18	boundary,domain	4
chr6	36760000	37040000	18	10	boundary,domain	4
chr6	37040000	37280000	10	18	boundary,domain	4
chr6	37280000	37680000	18	13	boundary,domain	4
chr6	37680000	38520000	13	2	domain	4
chr6	38520000	38680000	2	5	domain	4
chr6	38680000	38920000	5	5		4
chr6	38920000	39320000	5	18		4
chr6	39320000	39960000	18	10	domain	4
chr6	39960000	40320000	10	5	domain	4
chr6	40320000	40880000	5	5	domain	4
chr6	40880000	41080000	5	15	domain	4
chr6	41080000	41320000	15	13	boundary,domain	4
chr6	41320000	41600000	13	3	boundary,domain	4
chr6	41600000	41760000	3	18		4
chr6	41760000	42040000	18	18		4
chr6	42040000	42200000	18	18	boundary,domain	4
chr6	42200000	42560000	18	18	domain	4
chr6	42560000	42880000	18	18	boundary,domain	4
chr6	42880000	43200000	18	18	boundary,domain	4
chr6	43200000	43600000	18	18	boundary,domain	4
chr6	43600000	44080000	18	5	domain	4
chr6	44080000	44400000	5	18	boundary,domain	4
chr6	44400000	44640000	18	4	domain	4
chr6	44640000	45360000	4	8	domain	4
chr6	45360000	45720000	8	4	domain	4
chr6	45720000	45960000	4	18	domain	4
chr6	45960000	46400000	18	2	domain	4
chr6	46400000	46640000	2	7	domain	4
chr6	46640000	46800000	7	16	boundary,domain	4
chr6	46800000	47080000	16	18	boundary,domain	4
chr6	47080000	47360000	18	18	boundary,domain	4
chr6	47360000	47800000	18	18	boundary,domain	4
chr6	47800000	48080000	18	3	domain	4
chr6	48080000	48760000	3	9	domain	4
chr6	48760000	49120000	9	2	domain	4
chr6	49120000	49440000	2	18	domain	4
chr6	49440000	49880000	18	4	domain	4
chr6	49880000	50800000	4	15	boundary,domain	4
chr6	50800000	51560000	15	7	domain	4
chr6	51560000	52080000	7	18	domain	4
chr6	52080000	52240000	18	17	boundary,domain	4
chr6	52240000	52680000	17	18	domain	4
chr6	52680000	53080000	18	18	boundary,domain	4
chr6	53080000	53480000	18	10	domain	4
chr6	53480000	53760000	10	18	boundary,domain	4
chr6	53760000	53960000	18	18	boundary,domain	4
chr6	53960000	54320000	18	4	domain	4
chr6	54320000	54720000	4	3	domain	4
chr6	54720000	55240000	3	18	domain	4
chr6	55240000	55960000	18	18	domain	4
chr6	55960000	56320000	18	18	boundary,domain	4
chr6	56320000	56600000	18	13	domain	4
chr6	56600000	56880000	13	6	boundary,domain	4
chr6	56880000	57320000	6	18	domain	4
chr6	57320000	61520000	18	18	gap	4
chr6	61520000	61800000	18	3	domain	4
chr6	61800000	62320000	3	10		4
chr6	62320000	62840000	10	18	domain	4
chr6	62840000	62880000	18	18	gap	4
chr6	62880000	63320000	18	8	domain	4
chr6	63320000	63560000	8	2	domain	4
chr6	63560000	63840000	2	18	domain	4
chr6	63840000	64320000	18	9	domain	4
chr6	64320000	64960000	9	3	domain	4
chr6	64960000	65280000	3	18	domain	4
chr6	65280000	65320000	18	18	gap	4
chr6	65320000	65600000	18	2	domain	4
chr6	65600000	65760000	2	3	domain	4
chr6	65760000	66000000	3	7	domain	4
chr6	66000000	66400000	7	17	boundary,domain	4
chr6	66400000	66560000	17	8	boundary,domain	4
chr6	66560000	67120000	8	3	domain	4
chr6	67120000	68320000	3	3	domain	4
chr6	68320000	68600000	3	18	domain	4
chr6	68600000	68680000	18	2		4
chr6	68680000	68960000	2	8	domain	4
chr6	68960000	69480000	8	18	domain	4
chr6	69480000	69520000	18	18	gap	4
chr6	69520000	69720000	18	2	domain	4
chr6	69720000	70200000	2	14	domain	4
chr6	70200000	70720000	14	2	domain	4
chr6	70720000	71000000	2	6	domain	4
chr6	71000000	71440000	6	18	domain	4
chr6	71440000	71480000	18	18	gap	4
chr6	71480000	72120000	18	6	domain	4
chr6	72120000	72360000	6	16	boundary,domain	4
chr6	72360000	72600000	16	3	domain	4
chr6	72600000	73240000	3	5	domain	4
chr6	73240000	73400000	5	8	boundary,domain	4
chr6	73400000	73880000	8	18	domain	4
chr6	73880000	73920000	18	18	gap	4
chr6	73920000	75240000	18	18	domain	4
chr6	75240000	75600000	18	13	boundary,domain	4
chr6	75600000	75880000	13	16	boundary,domain	4
chr6	75880000	76720000	16	5	domain	4
chr6	76720000	76960000	5	3	domain	4
chr6	76960000	77440000	3	18	domain	4
chr6	77440000	78840000	18	18	domain	4
chr6	78840000	79760000	18	5	domain	4
chr6	79760000	79880000	5	18	boundary,domain	4
chr6	79880000	80120000	18	18	boundary,domain	4
chr6	80120000	80560000	18	3	domain	4
chr6	80560000	81440000	3	2	domain	4
chr6	81440000	81760000	2	2	domain	4
chr6	81760000	82080000	2	1	domain	4
chr6	82080000	82240000	1	18	domain	4
chr6	82240000	83080000	18	16	domain	4
chr6	83080000	83200000	16	14	boundary,domain	4
chr6	83200000	83560000	14	18	domain	4
chr6	83560000	83800000	18	5	domain	4
chr6	83800000	84240000	5	5	domain	4
chr6	84240000	84600000	5	18	domain	4
chr6	84600000	84640000	18	18	gap	4
chr6	84640000	85320000	18	14	domain	4
chr6	85320000	85520000	14	15	boundary,domain	4
chr6	85520000	85680000	15	15	boundary,domain	4
chr6	85680000	85920000	15	3	domain	4
chr6	85920000	86200000	3	5	domain	4
chr6	86200000	86600000	5	3	domain	4
chr6	86600000	87040000	3	18	domain	4
chr6	87040000	87840000	18	18	domain	4
chr6	87840000	88920000	18	18	domain	4
chr6	88920000	89280000	18	16	boundary,domain	4
chr6	89280000	89680000	16	6		4
chr6	89680000	89880000	6	18		4
chr6	89880000	90600000	18	17	domain	4
chr6	90600000	90920000	17	12		4
chr6	90920000	92120000	12	3	domain	4
chr6	92120000	92800000	3	17	domain	4
chr6	92800000	93480000	17	12	domain	4
chr6	93480000	93720000	12	3	domain	4
chr6	93720000	94240000	3	8	domain	4
chr6	94240000	94640000	8	4	domain	4
chr6	94640000	95000000	4	18	domain	4
chr6	95000000	95080000	18	18	gap	4
chr6	95080000	95360000	18	4	domain	4
chr6	95360000	96520000	4	17	domain	4
chr6	96520000	97120000	17	18	domain	4
chr6	97120000	97480000	18	18		4
chr6	97480000	98000000	18	5	domain	4
chr6	98000000	98320000	5	4	domain	4
chr6	98320000	98800000	4	6	domain	4
chr6	98800000	99280000	6	18	domain	4
chr6	99280000	99840000	18	17	boundary,domain	4
chr6	99840000	100080000	17	5	domain	4
chr6	100080000	100680000	5	17	domain	4
chr6	100680000	102640000	17	9	domain	4
chr6	102640000	103080000	9	1	domain	4
chr6	103080000	103280000	1	18	domain	4
chr6	103280000	103320000	18	18	gap	4
chr6	103320000	103480000	18	18	domain	4
chr6	103480000	103520000	18	18	gap	4
chr6	103520000	103800000	18	3	domain	4
chr6	103800000	104840000	3	18	domain	4
chr6	104840000	105080000	18	5	domain	4
chr6	105080000	105400000	5	18	domain	4
chr6	105400000	106320000	18	18	domain	4
chr6	106320000	106560000	18	10		4
chr6	106560000	107000000	10	18	domain	4
chr6	107000000	107720000	18	4	domain	4
chr6	107720000	108080000	4	5	domain	4
chr6	108080000	108520000	5	14	domain	4
chr6	108520000	108840000	14	4	domain	4
chr6	108840000	109120000	4	18	domain	4
chr6	109120000	109480000	18	18	boundary,domain	4
chr6	109480000	109720000	18	3	domain	4
chr6	109720000	110080000	3	7	domain	4
chr6	110080000	110440000	7	17	domain	4
chr6	110440000	111000000	17	17	domain	4
chr6	111000000	111240000	17	18	boundary,domain	4
chr6	111240000	111680000	18	10	domain	4
chr6	111680000	112120000	10	18	domain	4
chr6	112120000	112360000	18	10		4
chr6	112360000	112760000	10	7	domain	4
chr6	112760000	113960000	7	18	domain	4
chr6	113960000	114320000	18	12	boundary,domain	4
chr6	114320000	114760000	12	15		4
chr6	114760000	114920000	15	1	domain	4
chr6	114920000	115240000	1	2	domain	4
chr6	115240000	115720000	2	1	domain	4
chr6	115720000	115960000	1	18	domain	4
chr6	115960000	116560000	18	4		4
chr6	116560000	116720000	4	17		4
chr6	116720000	117000000	17	2	domain	4
chr6	117000000	117320000	2	18	domain	4
chr6	117320000	117680000	18	17	domain	4
chr6	117680000	117880000	17	4	domain	4
chr6	117880000	118280000	4	6	domain	4
chr6	118280000	118600000	6	10	domain	4
chr6	118600000	118920000	10	18		4
chr6	118920000	119120000	18	18		4
chr6	119120000	119360000	18	3	domain	4
chr6	119360000	121040000	3	17	domain	4
chr6	121040000	121400000	17	8		4
chr6	121400000	122040000	8	2	domain	4
chr6	122040000	122360000	2	18	domain	4
chr6	122360000	122560000	18	13	boundary,domain	4
chr6	122560000	122840000	13	14	boundary,domain	4
chr6	122840000	123360000	14	18	domain	4
chr6	123360000	123720000	18	18		4
chr6	123720000	124360000	18	4	domain	4
chr6	124360000	124840000	4	18	domain	4
chr6	124840000	125120000	18	11	boundary,domain	4
chr6	125120000	125320000	11	9	domain	4
chr6	125320000	125800000	9	16	domain	4
chr6	125800000	126000000	16	18		4
chr6	126000000	126720000	18	6	domain	4
chr6	126720000	127680000	6	18		4
chr6	127680000	128520000	18	4	domain	4
chr6	128520000	128760000	4	18	domain	4
chr6	128760000	129280000	18	2	domain	4
chr6	129280000	129440000	2	18	domain	4
chr6	129440000	129760000	18	7		4
chr6	129760000	130080000	7	18		4
chr6	130080000	130880000	18	18	domain	4
chr6	130880000	131160000	18	6	domain	4
chr6	131160000	131640000	6	18	domain	4
chr6	131640000	131880000	18	11		4
chr6	131880000	132280000	11	12	domain	4
chr6	132280000	132520000	12	18	boundary,domain	4
chr6	132520000	132800000	18	18	boundary,domain	4
chr6	132800000	133560000	18	13	domain	4
chr6	133560000	133920000	13	18	domain	4
chr6	133920000	134120000	18	18	boundary,domain	4
chr6	134120000	134640000	18	4	domain	4
chr6	134640000	134960000	4	18	domain	4
chr6	134960000	135440000	18	18		4
chr6	135440000	136240000	18	18	domain	4
chr6	136240000	136560000	18	18	boundary,domain	4
chr6	136560000	136840000	18	18	boundary,domain	4
chr6	136840000	137040000	18	10	boundary,domain	4
chr6	137040000	137320000	10	3	domain	4
chr6	137320000	137680000	3	18	domain	4
chr6	137680000	138000000	18	18	boundary,domain	4
chr6	138000000	138120000	18	8	boundary,domain	4
chr6	138120000	138440000	8	5	domain	4
chr6	138440000	138800000	5	18		4
chr6	138800000	139360000	18	18	boundary,domain	4
chr6	139360000	141600000	18	14	domain	4
chr6	141600000	142120000	14	18		4
chr6	142120000	142400000	18	18		4
chr6	142400000	142680000	18	5	domain	4
chr6	142680000	142960000	5	2	domain	4
chr6	142960000	143480000	2	18	domain	4
chr6	143480000	143840000	18	1		4
chr6	143840000	144080000	1	18	domain	4
chr6	144080000	144560000	18	18	boundary,domain	4
chr6	144560000	145240000	18	7	domain	4
chr6	145240000	145680000	7	18	domain	4
chr6	145680000	145920000	18	14		4
chr6	145920000	146800000	14	18	domain	4
chr6	146800000	147400000	18	18	domain	4
chr6	147400000	148160000	18	13	domain	4
chr6	148160000	148520000	13	18	boundary,domain	4
chr6	148520000	149000000	18	13	domain	4
chr6	149000000	149560000	13	18	domain	4
chr6	149560000	149920000	18	15		4
chr6	149920000	150040000	15	16		4
chr6	150040000	150400000	16	10	domain	4
chr6	150400000	150880000	10	18	domain	4
chr6	150880000	151400000	18	16		4
chr6	151400000	151680000	16	2		4
chr6	151680000	152120000	2	4	domain	4
chr6	152120000	152400000	4	18	domain	4
chr6	152400000	152720000	18	14	boundary,domain	4
chr6	152720000	153200000	14	4	domain	4
chr6	153200000	154120000	4	18	domain	4
chr6	154120000	154640000	18	18	boundary,domain	4
chr6	154640000	154840000	18	15		4
chr6	154840000	155320000	15	18	boundary,domain	4
chr6	155320000	155560000	18	1	domain	4
chr6	155560000	157040000	1	4	domain	4
chr6	157040000	157280000	4	18	domain	4
chr6	157280000	157720000	18	6	domain	4
chr6	157720000	158160000	6	18	domain	4
chr6	158160000	158640000	18	17	domain	4
chr6	158640000	159000000	17	17	boundary,domain	4
chr6	159000000	159160000	17	18	boundary,domain	4
chr6	159160000	159680000	18	18	domain	4
chr6	159680000	160040000	18	8		4
chr6	160040000	160600000	8	18	domain	4
chr6	160600000	160640000	18	18	gap	4
chr6	160640000	160840000	18	18	domain	4
chr6	160840000	160880000	18	18	gap	4
chr6	160880000	161120000	18	2	domain	4
chr6	161120000	161400000	2	10	domain	4
chr6	161400000	163160000	10	2	domain	4
chr6	163160000	163400000	2	10		4
chr6	163400000	163600000	10	2	domain	4
chr6	163600000	164000000	2	3	domain	4
chr6	164000000	164920000	3	18	domain	4
chr6	164920000	164960000	18	18	gap	4
chr6	164960000	165360000	18	6	domain	4
chr6	165360000	165680000	6	2	domain	4
chr6	165680000	165880000	2	18	domain	4
chr6	165880000	166240000	18	18	boundary,domain	4
chr6	166240000	166400000	18	11	boundary,domain	4
chr6	166400000	166760000	11	7	domain	4
chr6	166760000	167160000	7	18	domain	4
chr6	167160000	167200000	18	18	gap	4
chr6	167200000	167360000	18	18	domain	4
chr6	167360000	167400000	18	18	gap	4
chr6	167400000	167560000	18	18	domain	4
chr6	167560000	167640000	18	18	gap	4
chr6	167640000	167920000	18	4	domain	4
chr6	167920000	168120000	4	8	domain	4
chr6	168120000	168360000	8	2	domain	4
chr6	168360000	168560000	2	18	domain	4
chr6	168560000	168600000	18	18	gap	4
chr6	168600000	168880000	18	4	domain	4
chr6	168880000	169760000	4	5	domain	4
chr6	169760000	170080000	5	18	domain	4
chr6	170080000	170200000	18	18	gap	4
chr6	170200000	170600000	18	18	domain	4
chr6	170600000	170760000	18	18	gap	4
chr7	0	40000	18	18	gap	4
chr7	40000	200000	18	18	domain	4
chr7	200000	480000	18	18	gap	4
chr7	480000	880000	18	18	domain	4
chr7	880000	1080000	18	18	gap	4
chr7	1080000	1240000	18	18	domain	4
chr7	1240000	1440000	18	18	gap	4
chr7	1440000	1800000	18	18	domain	4
chr7	1800000	1880000	18	18	gap	4
chr7	1880000	2520000	18	18	domain	4
chr7	2520000	2560000	18	18	gap	4
chr7	2560000	2880000	18	5	domain	4
chr7	2880000	3280000	5	7	domain	4
chr7	3280000	3960000	7	1	domain	4
chr7	3960000	4600000	1	18	domain	4
chr7	4600000	4800000	18	17	boundary,domain	4
chr7	4800000	5120000	17	16	boundary,domain	4
chr7	5120000	5480000	16	6	domain	4
chr7	5480000	5880000	6	18	domain	4
chr7	5880000	6000000	18	18	gap	4
chr7	6000000	6480000	18	2	domain	4
chr7	6480000	6720000	2	18	domain	4
chr7	6720000	7000000	18	18	gap	4
chr7	7000000	7400000	18	2	domain	4
chr7	7400000	7560000	2	11	domain	4
chr7	7560000	8320000	11	18	domain	4
chr7	8320000	8880000	18	8	domain	4
chr7	8880000	9160000	8	4		4
chr7	9160000	9440000	4	4	domain	4
chr7	9440000	9920000	4	1	domain	4
chr7	9920000	10440000	1	12	domain	4
chr7	10440000	10880000	12	9	domain	4
chr7	10880000	11360000	9	18	domain	4
chr7	11360000	12040000	18	3	domain	4
chr7	12040000	12400000	3	3	domain	4
chr7	12400000	12640000	3	7	boundary,domain	4
chr7	12640000	13280000	7	18	domain	4
chr7	13280000	13720000	18	1	domain	4
chr7	13720000	14480000	1	4	domain	4
chr7	14480000	14680000	4	18	boundary,domain	4
chr7	14680000	15040000	18	13	domain	4
chr7	15040000	15280000	13	11		4
chr7	15280000	15720000	11	1	domain	4
chr7	15720000	16120000	1	18	domain	4
chr7	16120000	16600000	18	18	domain	4
chr7	16600000	16920000	18	13	boundary,domain	4
chr7	16920000	17280000	13	2	domain	4
chr7	17280000	17680000	2	18	domain	4
chr7	17680000	18000000	18	3	domain	4
chr7	18000000	18360000	3	8	domain	4
chr7	18360000	18640000	8	18	domain	4
chr7	18640000	19480000	18	2	domain	4
chr7	19480000	19680000	2	18	domain	4
chr7	19680000	20720000	18	18	domain	4
chr7	20720000	21240000	18	9	domain	4
chr7	21240000	21560000	9	3	domain	4
chr7	21560000	22080000	3	7	domain	4
chr7	22080000	22480000	7	18	domain	4
chr7	22480000	22520000	18	18	gap	4
chr7	22520000	22800000	18	3	domain	4
chr7	22800000	23080000	3	8	domain	4
chr7	23080000	23520000	8	18	boundary,domain	4
chr7	23520000	23760000	18	18	boundary,domain	4
chr7	23760000	24760000	18	18	domain	4
chr7	24760000	25200000	18	18	boundary,domain	4
chr7	25200000	25560000	18	5	domain	4
chr7	25560000	25880000	5	18	domain	4
chr7	25880000	26080000	18	2	domain	4
chr7	26080000	26360000	2	5	domain	4
chr7	26360000	26680000	5	5	domain	4
chr7	26680000	26840000	5	3	domain	4
chr7	26840000	27160000	3	18	boundary,domain	4
chr7	27160000	27600000	18	7	domain	4
chr7	27600000	28160000	7	18	domain	4
chr7	28160000	28880000	18	15	domain	4
chr7	28880000	29160000	15	3	domain	4
chr7	29160000	29440000	3	3	domain	4
chr7	29440000	29680000	3	18	domain	4
chr7	29680000	29720000	18	18	gap	4
chr7	29720000	30120000	18	7	domain	4
chr7	30120000	30640000	7	14	domain	4
chr7	30640000	30760000	14	16	boundary,domain	4
chr7	30760000	31120000	16	17		4
chr7	31120000	31760000	17	17	domain	4
chr7	31760000	32200000	17	3	domain	4
chr7	32200000	32480000	3	2	domain	4
chr7	32480000	32680000	2	18	domain	4
chr7	32680000	32760000	18	18	gap	4
chr7	32760000	32960000	18	18	domain	4
chr7	32960000	33000000	18	18	gap	4
chr7	33000000	34000000	18	14	domain	4
chr7	34000000	35080000	14	18	domain	4
chr7	35080000	35240000	18	18	gap	4
chr7	35240000	35640000	18	4	domain	4
chr7	35640000	35920000	4	18	domain	4
chr7	35920000	35960000	18	18	gap	4
chr7	35960000	36400000	18	8	domain	4
chr7	36400000	36960000	8	1	domain	4
chr7	36960000	37200000	1	18	domain	4
chr7	37200000	37880000	18	18	domain	4
chr7	37880000	38400000	18	18	domain	4
chr7	38400000	38760000	18	10		4
chr7	38760000	38960000	10	2	domain	4
chr7	38960000	39520000	2	3	domain	4
chr7	39520000	39760000	3	18	domain	4
chr7	39760000	39800000	18	18	gap	4
chr7	39800000	40160000	18	6	domain	4
chr7	40160000	41040000	6	6	domain	4
chr7	41040000	41760000	6	4	domain	4
chr7	41760000	41880000	4	18		4
chr7	41880000	42920000	18	18	domain	4
chr7	42920000	43280000	18	1	domain	4
chr7	43280000	43520000	1	7	domain	4
chr7	43520000	43960000	7	18	domain	4
chr7	43960000	44040000	18	18	gap	4
chr7	44040000	44240000	18	2	domain	4
chr7	44240000	44560000	2	10	domain	4
chr7	44560000	44840000	10	4	domain	4
chr7	44840000	45160000	4	11	domain	4
chr7	45160000	45720000	11	18	domain	4
chr7	45720000	45840000	18	18	gap	4
chr7	45840000	46360000	18	5	domain	4
chr7	46360000	47240000	5	18	domain	4
chr7	47240000	47440000	18	2	domain	4
chr7	47440000	47880000	2	18	domain	4
chr7	47880000	48160000	18	14	boundary,domain	4
chr7	48160000	48840000	14	18	domain	4
chr7	48840000	48880000	18	18	gap	4
chr7	48880000	49920000	18	13	domain	4
chr7	49920000	50120000	13	2	domain	4
chr7	50120000	50400000	2	16	domain	4
chr7	50400000	50800000	16	2	domain	4
chr7	50800000	51160000	2	16	domain	4
chr7	51160000	51400000	16	18	boundary,domain	4
chr7	51400000	53120000	18	18	domain	4
chr7	53120000	53160000	18	18	gap	4
chr7	53160000	54200000	18	18	domain	4
chr7	54200000	54240000	18	18	gap	4
chr7	54240000	54720000	18	9	domain	4
chr7	54720000	55280000	9	7	domain	4
chr7	55280000	55680000	7	18	domain	4
chr7	55680000	55760000	18	18	gap	4
chr7	55760000	55960000	18	2	domain	4
chr7	55960000	56120000	2	2	domain	4
chr7	56120000	56320000	2	18	domain	4
chr7	56320000	57240000	18	18	gap	4
chr7	57240000	57440000	18	18	domain	4
chr7	57440000	63000000	18	18	gap	4
chr7	63000000	63200000	18	18	domain	4
chr7	63200000	63840000	18	18	gap	4
chr7	63840000	64000000	18	18	domain	4
chr7	64000000	64080000	18	18	gap	4
chr7	64080000	64400000	18	18	domain	4
chr7	64400000	64440000	18	18	gap	4
chr7	64440000	64800000	18	18	domain	4
chr7	64800000	64840000	18	18	gap	4
chr7	64840000	65000000	18	18	domain	4
chr7	65000000	65240000	18	18	gap	4
chr7	65240000	65480000	18	18	domain	4
chr7	65480000	65880000	18	18	gap	4
chr7	65880000	66520000	18	9	domain	4
chr7	66520000	67040000	9	18	domain	4
chr7	67040000	67320000	18	18	gap	4
chr7	67320000	67600000	18	4	domain	4
chr7	67600000	67880000	4	1	domain	4
chr7	67880000	68160000	1	4	domain	4
chr7	68160000	68440000	4	1	domain	4
chr7	68440000	69600000	1	2	domain	4
chr7	69600000	70800000	2	18	domain	4
chr7	70800000	71120000	18	4	domain	4
chr7	71120000	71760000	4	18	domain	4
chr7	71760000	72600000	18	18	domain	4
chr7	72600000	73320000	18	18	gap	4
chr7	73320000	73520000	18	2	domain	4
chr7	73520000	74040000	2	11		4
chr7	74040000	74400000	11	5	domain	4
chr7	74400000	74720000	5	18	domain	4
chr7	74720000	75520000	18	18	gap	4
chr7	75520000	75840000	18	5	domain	4
chr7	75840000	76160000	5	4	domain	4
chr7	76160000	76440000	4	18	domain	4
chr7	76440000	77160000	18	18	gap	4
chr7	77160000	77360000	18	2	domain	4
chr7	77360000	77640000	2	5	domain	4
chr7	77640000	78480000	5	6		4
chr7	78480000	79240000	6	18	domain	4
chr7	79240000	80040000	18	18	domain	4
chr7	80040000	80400000	18	9	domain	4
chr7	80400000	80640000	9	18		4
chr7	80640000	80920000	18	3	domain	4
chr7	80920000	81480000	3	18	domain	4
chr7	81480000	82000000	18	13	domain	4
chr7	82000000	82240000	13	3	domain	4
chr7	82240000	82560000	3	2	domain	4
chr7	82560000	82760000	2	18	domain	4
chr7	82760000	83360000	18	16		4
chr7	83360000	83880000	16	18		4
chr7	83880000	85040000	18	18	domain	4
chr7	85040000	85560000	18	7	domain	4
chr7	85560000	85880000	7	18	domain	4
chr7	85880000	86440000	18	5	domain	4
chr7	86440000	86880000	5	18	domain	4
chr7	86880000	87280000	18	17	domain	4
chr7	87280000	87480000	17	17		4
chr7	87480000	87760000	17	6	domain	4
chr7	87760000	88200000	6	18	domain	4
chr7	88200000	88880000	18	1		4
chr7	88880000	89640000	1	2	domain	4
chr7	89640000	89840000	2	2	domain	4
chr7	89840000	90120000	2	18	domain	4
chr7	90120000	90160000	18	18	gap	4
chr7	90160000	90440000	18	4	domain	4
chr7	90440000	90640000	4	1	domain	4
chr7	90640000	91040000	1	18	domain	4
chr7	91040000	91840000	18	18	domain	4
chr7	91840000	92560000	18	18	domain	4
chr7	92560000	92840000	18	2	domain	4
chr7	92840000	93120000	2	16	domain	4
chr7	93120000	93600000	16	3	domain	4
chr7	93600000	93840000	3	4	domain	4
chr7	93840000	94280000	4	13		4
chr7	94280000	94400000	13	12		4
chr7	94400000	94680000	12	2	domain	4
chr7	94680000	95240000	2	4	domain	4
chr7	95240000	95520000	4	18	domain	4
chr7	95520000	95720000	18	18		4
chr7	95720000	95880000	18	17	boundary,domain	4
chr7	95880000	96040000	17	3	domain	4
chr7	96040000	96400000	3	1	domain	4
chr7	96400000	97080000	1	17	domain	4
chr7	97080000	97880000	17	18	domain	4
chr7	97880000	98000000	18	18	gap	4
chr7	98000000	98280000	18	3	domain	4
chr7	98280000	98400000	3	7	domain	4
chr7	98400000	98880000	7	18	domain	4
chr7	98880000	99360000	18	16	boundary,domain	4
chr7	99360000	99600000	16	3		4
chr7	99600000	99880000	3	5	domain	4
chr7	99880000	100280000	5	18	domain	4
chr7	100280000	100360000	18	18	gap	4
chr7	100360000	100880000	18	10	domain	4
chr7	100880000	101080000	10	2		4
chr7	101080000	101320000	2	18		4
chr7	101320000	101480000	18	7		4
chr7	101480000	101800000	7	5	domain	4
chr7	101800000	102320000	5	18	domain	4
chr7	102320000	102800000	18	18	gap	4
chr7	102800000	103160000	18	18	domain	4
chr7	103160000	103280000	18	18	gap	4
chr7	103280000	104240000	18	13	domain	4
chr7	104240000	104880000	13	18	domain	4
chr7	104880000	105120000	18	2	domain	4
chr7	105120000	105560000	2	18	domain	4
chr7	105560000	106040000	18	18	boundary,domain	4
chr7	106040000	106160000	18	18	boundary,domain	4
chr7	106160000	106480000	18	10	domain	4
chr7	106480000	106760000	10	17	domain	4
chr7	106760000	107160000	17	18	boundary,domain	4
chr7	107160000	107760000	18	8	domain	4
chr7	107760000	107880000	8	17	boundary,domain	4
chr7	107880000	108160000	17	18	boundary,domain	4
chr7	108160000	108560000	18	18	boundary,domain	4
chr7	108560000	109840000	18	12	domain	4
chr7	109840000	111080000	12	7	domain	4
chr7	111080000	111720000	7	18	domain	4
chr7	111720000	112520000	18	18	domain	4
chr7	112520000	113440000	18	3	domain	4
chr7	113440000	113760000	3	15	domain	4
chr7	113760000	114000000	15	5		4
chr7	114000000	114400000	5	3	domain	4
chr7	114400000	115920000	3	2	domain	4
chr7	115920000	116120000	2	18		4
chr7	116120000	116240000	18	3	boundary,domain	4
chr7	116240000	116600000	3	5	domain	4
chr7	116600000	116880000	5	18	domain	4
chr7	116880000	117160000	18	18	boundary,domain	4
chr7	117160000	117400000	18	10	boundary,domain	4
chr7	117400000	117720000	10	8	domain	4
chr7	117720000	118200000	8	18	domain	4
chr7	118200000	118960000	18	1	domain	4
chr7	118960000	119280000	1	18	domain	4
chr7	119280000	119880000	18	5		4
chr7	119880000	120280000	5	8	domain	4
chr7	120280000	120520000	8	1	domain	4
chr7	120520000	120760000	1	18	domain	4
chr7	120760000	120960000	18	13	boundary,domain	4
chr7	120960000	121120000	13	9	domain	4
chr7	121120000	121360000	9	7	domain	4
chr7	121360000	121560000	7	8	domain	4
chr7	121560000	122040000	8	18	domain	4
chr7	122040000	122520000	18	6	domain	4
chr7	122520000	123200000	6	12	domain	4
chr7	123200000	123440000	12	18	boundary,domain	4
chr7	123440000	123920000	18	18	boundary,domain	4
chr7	123920000	124120000	18	3	domain	4
chr7	124120000	124920000	3	17	domain	4
chr7	124920000	125680000	17	9	domain	4
chr7	125680000	125880000	9	15	boundary,domain	4
chr7	125880000	126080000	15	8	boundary,domain	4
chr7	126080000	126360000	8	5		4
chr7	126360000	126880000	5	18	domain	4
chr7	126880000	126920000	18	18	gap	4
chr7	126920000	127320000	18	5	domain	4
chr7	127320000	127560000	5	10	domain	4
chr7	127560000	128320000	10	2	domain	4
chr7	128320000	128520000	2	18	domain	4
chr7	128520000	128680000	18	18	gap	4
chr7	128680000	128880000	18	2	domain	4
chr7	128880000	129120000	2	8	domain	4
chr7	129120000	130040000	8	18		4
chr7	130040000	130240000	18	2	domain	4
chr7	130240000	130840000	2	18	domain	4
chr7	130840000	131080000	18	3	domain	4
chr7	131080000	131520000	3	6	domain	4
chr7	131520000	131680000	6	18	boundary,domain	4
chr7	131680000	131920000	18	3	domain	4
chr7	131920000	132320000	3	7	domain	4
chr7	132320000	132640000	7	18	domain	4
chr7	132640000	134400000	18	18	domain	4
chr7	134400000	134600000	18	18		4
chr7	134600000	135000000	18	5	domain	4
chr7	135000000	135240000	5	18	domain	4
chr7	135240000	135640000	18	18	boundary,domain	4
chr7	135640000	136080000	18	11	domain	4
chr7	136080000	136400000	11	4	domain	4
chr7	136400000	137160000	4	5	domain	4
chr7	137160000	137600000	5	18	domain	4
chr7	137600000	137880000	18	5	domain	4
chr7	137880000	138040000	5	13	domain	4
chr7	138040000	138440000	13	3	domain	4
chr7	138440000	138840000	3	13	domain	4
chr7	138840000	139320000	13	16	boundary,domain	4
chr7	139320000	139600000	16	3	domain	4
chr7	139600000	140080000	3	11	domain	4
chr7	140080000	140680000	11	18	boundary,domain	4
chr7	140680000	141040000	18	13	domain	4
chr7	141040000	141560000	13	2	domain	4
chr7	141560000	141800000	2	18		4
chr7	141800000	142240000	18	2	domain	4
chr7	142240000	142360000	2	18	boundary,domain	4
chr7	142360000	142840000	18	14	domain	4
chr7	142840000	143000000	14	3	domain	4
chr7	143000000	143240000	3	4	domain	4
chr7	143240000	143520000	4	18	domain	4
chr7	143520000	143880000	18	18	gap	4
chr7	143880000	144160000	18	18	domain	4
chr7	144160000	144400000	18	18	gap	4
chr7	144400000	144720000	18	2	domain	4
chr7	144720000	145320000	2	5	domain	4
chr7	145320000	145680000	5	2	domain	4
chr7	145680000	145880000	2	2	domain	4
chr7	145880000	146080000	2	18	domain	4
chr7	146080000	146480000	18	3	domain	4
chr7	146480000	146800000	3	4	domain	4
chr7	146800000	147520000	4	3	domain	4
chr7	147520000	148080000	3	8	domain	4
chr7	148080000	148240000	8	18	boundary,domain	4
chr7	148240000	148520000	18	18		4
chr7	148520000	149000000	18	6	domain	4
chr7	149000000	149120000	6	16		4
chr7	149120000	149200000	16	1		4
chr7	149200000	149640000	1	2	domain	4
chr7	149640000	149880000	2	18	domain	4
chr7	149880000	150320000	18	18	gap	4
chr7	150320000	150760000	18	4	domain	4
chr7	150760000	151040000	4	12		4
chr7	151040000	151120000	12	11	boundary,domain	4
chr7	151120000	151320000	11	4		4
chr7	151320000	151760000	4	5		4
chr7	151760000	151960000	5	2	domain	4
chr7	151960000	152200000	2	18	domain	4
chr7	152200000	152240000	18	18	gap	4
chr7	152240000	152760000	18	18	domain	4
chr7	152760000	152840000	18	18	gap	4
chr7	152840000	153200000	18	2	domain	4
chr7	153200000	153360000	2	6	domain	4
chr7	153360000	153720000	6	18	domain	4
chr7	153720000	154160000	18	18	gap	4
chr7	154160000	154560000	18	4	domain	4
chr7	154560000	154880000	4	14	domain	4
chr7	154880000	155160000	14	2	domain	4
chr7	155160000	155360000	2	8	domain	4
chr7	155360000	155560000	8	10	domain	4
chr7	155560000	155800000	10	18	boundary,domain	4
chr7	155800000	156480000	18	4	domain	4
chr7	156480000	156880000	4	18	domain	4
chr7	156880000	157200000	18	2	domain	4
chr7	157200000	157400000	2	14	domain	4
chr7	157400000	158080000	14	18		4
chr7	158080000	158360000	18	18	gap	4
chr7	158360000	158640000	18	4	domain	4
chr7	158640000	159000000	4	4	domain	4
chr7	159000000	159345973	4	18	domain	4
chr8	120000	440000	18	18	gap	4
chr8	440000	1000000	18	18	domain	4
chr8	1000000	1040000	18	18	gap	4
chr8	1040000	1800000	18	18	domain	4
chr8	1800000	1840000	18	18	gap	4
chr8	1840000	2240000	18	18	domain	4
chr8	2240000	2480000	18	18	gap	4
chr8	2480000	2880000	18	6	domain	4
chr8	2880000	3120000	6	10	domain	4
chr8	3120000	3240000	10	8		4
chr8	3240000	3560000	8	4	domain	4
chr8	3560000	3720000	4	8	domain	4
chr8	3720000	3880000	8	1	domain	4
chr8	3880000	4560000	1	2	domain	4
chr8	4560000	4760000	2	11	domain	4
chr8	4760000	5040000	11	18	boundary,domain	4
chr8	5040000	5560000	18	5	domain	4
chr8	5560000	5960000	5	1	domain	4
chr8	5960000	6360000	1	12		4
chr8	6360000	6960000	12	18	domain	4
chr8	6960000	8240000	18	18	gap	4
chr8	8240000	8760000	18	6	domain	4
chr8	8760000	9000000	6	16	domain	4
chr8	9000000	9160000	16	15	boundary,domain	4
chr8	9160000	9360000	15	6	domain	4
chr8	9360000	9880000	6	18	domain	4
chr8	9880000	10400000	18	13	domain	4
chr8	10400000	10840000	13	18		4
chr8	10840000	11320000	18	14	domain	4
chr8	11320000	11560000	14	2	domain	4
chr8	11560000	11760000	2	3	domain	4
chr8	11760000	12000000	3	18	domain	4
chr8	12000000	12720000	18	18	gap	4
chr8	12720000	13040000	18	5	domain	4
chr8	13040000	13360000	5	5	domain	4
chr8	13360000	13720000	5	18	domain	4
chr8	13720000	13920000	18	2	domain	4
chr8	13920000	14320000	2	11	domain	4
chr8	14320000	14920000	11	17	domain	4
chr8	14920000	15360000	17	10	boundary,domain	4
chr8	15360000	16120000	10	2	domain	4
chr8	16120000	16760000	2	18	domain	4
chr8	16760000	17200000	18	18	boundary,domain	4
chr8	17200000	17600000	18	6		4
chr8	17600000	17920000	6	18		4
chr8	17920000	18120000	18	3	domain	4
chr8	18120000	18880000	3	18	domain	4
chr8	18880000	19320000	18	18		4
chr8	19320000	19840000	18	16	domain	4
chr8	19840000	20200000	16	18		4
chr8	20200000	20400000	18	13	boundary,domain	4
chr8	20400000	21040000	13	3	domain	4
chr8	21040000	21920000	3	18	domain	4
chr8	21920000	22200000	18	18	boundary,domain	4
chr8	22200000	22400000	18	5	boundary,domain	4
chr8	22400000	22600000	5	18		4
chr8	22600000	23080000	18	18	boundary,domain	4
chr8	23080000	23440000	18	18	boundary,domain	4
chr8	23440000	23720000	18	18	boundary,domain	4
chr8	23720000	24240000	18	18	domain	4
chr8	24240000	24440000	18	18	boundary,domain	4
chr8	24440000	24880000	18	9		4
chr8	24880000	25120000	9	18	boundary,domain	4
chr8	25120000	25480000	18	13	domain	4
chr8	25480000	25880000	13	1	domain	4
chr8	25880000	26080000	1	13	domain	4
chr8	26080000	26360000	13	4	domain	4
chr8	26360000	26680000	4	15		4
chr8	26680000	27280000	15	18	domain	4
chr8	27280000	27600000	18	16	boundary,domain	4
chr8	27600000	27760000	16	18	boundary,domain	4
chr8	27760000	28000000	18	12	boundary,domain	4
chr8	28000000	28360000	12	18	domain	4
chr8	28360000	28760000	18	18	boundary,domain	4
chr8	28760000	29160000	18	11	domain	4
chr8	29160000	29320000	11	18		4
chr8	29320000	29720000	18	2	domain	4
chr8	29720000	30080000	2	8	domain	4
chr8	30080000	30160000	8	18	boundary,domain	4
chr8	30160000	30400000	18	6	boundary,domain	4
chr8	30400000	30640000	6	18	boundary,domain	4
chr8	30640000	30840000	18	18	boundary,domain	4
chr8	30840000	31200000	18	18	boundary,domain	4
chr8	31200000	31560000	18	5	domain	4
chr8	31560000	32520000	5	12		4
chr8	32520000	33120000	12	6	domain	4
chr8	33120000	33400000	6	2	domain	4
chr8	33400000	33640000	2	18	domain	4
chr8	33640000	34200000	18	5	domain	4
chr8	34200000	34640000	5	5	domain	4
chr8	34640000	34920000	5	3	domain	4
chr8	34920000	35080000	3	18	boundary,domain	4
chr8	35080000	35560000	18	4	domain	4
chr8	35560000	35920000	4	9	domain	4
chr8	35920000	36480000	9	3	domain	4
chr8	36480000	36800000	3	18	domain	4
chr8	36800000	37760000	18	18	domain	4
chr8	37760000	38120000	18	9		4
chr8	38120000	38400000	9	6	domain	4
chr8	38400000	38760000	6	11	domain	4
chr8	38760000	39120000	11	2	domain	4
chr8	39120000	39360000	2	18	domain	4
chr8	39360000	39520000	18	18	gap	4
chr8	39520000	39840000	18	8	domain	4
chr8	39840000	40200000	8	14	domain	4
chr8	40200000	41040000	14	18	domain	4
chr8	41040000	41520000	18	16	domain	4
chr8	41520000	41640000	16	14	boundary,domain	4
chr8	41640000	41880000	14	17	boundary,domain	4
chr8	41880000	42160000	17	15	domain	4
chr8	42160000	42400000	15	18	domain	4
chr8	42400000	42680000	18	6	domain	4
chr8	42680000	42840000	6	7	domain	4
chr8	42840000	43240000	7	18	domain	4
chr8	43240000	43280000	18	18	gap	4
chr8	43280000	43560000	18	18	domain	4
chr8	43560000	46560000	18	18	gap	4
chr8	46560000	46880000	18	5	domain	4
chr8	46880000	47160000	5	12	domain	4
chr8	47160000	47800000	12	7	domain	4
chr8	47800000	48040000	7	18		4
chr8	48040000	48960000	18	18	domain	4
chr8	48960000	49320000	18	4	domain	4
chr8	49320000	49760000	4	4	domain	4
chr8	49760000	50040000	4	1	domain	4
chr8	50040000	50440000	1	5	domain	4
chr8	50440000	50800000	5	3	domain	4
chr8	50800000	51160000	3	2	domain	4
chr8	51160000	51600000	2	18	domain	4
chr8	51600000	51800000	18	3	domain	4
chr8	51800000	52040000	3	9	domain	4
chr8	52040000	52520000	9	18	domain	4
chr8	52520000	52960000	18	18	boundary,domain	4
chr8	52960000	53840000	18	18	domain	4
chr8	53840000	54160000	18	18	boundary,domain	4
chr8	54160000	54480000	18	18	boundary,domain	4
chr8	54480000	54720000	18	3	domain	4
chr8	54720000	55080000	3	3	domain	4
chr8	55080000	55240000	3	2	domain	4
chr8	55240000	55520000	2	14	domain	4
chr8	55520000	55720000	14	13	boundary,domain	4
chr8	55720000	56080000	13	9	domain	4
chr8	56080000	56240000	9	17		4
chr8	56240000	56440000	17	2	domain	4
chr8	56440000	56960000	2	11	domain	4
chr8	56960000	57160000	11	6	domain	4
chr8	57160000	57360000	6	18	boundary,domain	4
chr8	57360000	58000000	18	2	domain	4
chr8	58000000	58440000	2	18	domain	4
chr8	58440000	58680000	18	18	boundary	4
chr8	58680000	59120000	18	3	domain	4
chr8	59120000	60000000	3	18	domain	4
chr8	60000000	60400000	18	18	boundary,domain	4
chr8	60400000	61160000	18	18	domain	4
chr8	61160000	61600000	18	18	boundary,domain	4
chr8	61600000	61800000	18	3	domain	4
chr8	61800000	63000000	3	4	domain	4
chr8	63000000	63120000	4	3	boundary,domain	4
chr8	63120000	63600000	3	4	domain	4
chr8	63600000	64520000	4	18	domain	4
chr8	64520000	65600000	18	18	domain	4
chr8	65600000	66040000	18	7	domain	4
chr8	66040000	66440000	7	18	domain	4
chr8	66440000	66640000	18	18	boundary,domain	4
chr8	66640000	67040000	18	9	domain	4
chr8	67040000	67800000	9	18	domain	4
chr8	67800000	68120000	18	3	domain	4
chr8	68120000	68520000	3	18	domain	4
chr8	68520000	69640000	18	18	domain	4
chr8	69640000	69920000	18	2	domain	4
chr8	69920000	70120000	2	10	domain	4
chr8	70120000	70400000	10	3	domain	4
chr8	70400000	70680000	3	18	domain	4
chr8	70680000	71840000	18	18	domain	4
chr8	71840000	72080000	18	8		4
chr8	72080000	72240000	8	18	boundary,domain	4
chr8	72240000	73000000	18	18	domain	4
chr8	73000000	73240000	18	18		4
chr8	73240000	73680000	18	16	domain	4
chr8	73680000	74080000	16	18	domain	4
chr8	74080000	74360000	18	18	boundary,domain	4
chr8	74360000	74920000	18	12	domain	4
chr8	74920000	75280000	12	5	domain	4
chr8	75280000	75600000	5	18	domain	4
chr8	75600000	75640000	18	18	gap	4
chr8	75640000	76000000	18	2	domain	4
chr8	76000000	76240000	2	1	domain	4
chr8	76240000	76320000	1	15	domain	4
chr8	76320000	77240000	15	18	domain	4
chr8	77240000	77280000	18	18	gap	4
chr8	77280000	77480000	18	1	domain	4
chr8	77480000	77760000	1	1	domain	4
chr8	77760000	78400000	1	18	domain	4
chr8	78400000	78720000	18	3	domain	4
chr8	78720000	78960000	3	9	domain	4
chr8	78960000	79640000	9	18	domain	4
chr8	79640000	80040000	18	12	domain	4
chr8	80040000	80240000	12	7	domain	4
chr8	80240000	81000000	7	8	domain	4
chr8	81000000	81240000	8	18	domain	4
chr8	81240000	81760000	18	18	domain	4
chr8	81760000	81880000	18	18		4
chr8	81880000	82320000	18	6	domain	4
chr8	82320000	82640000	6	14	domain	4
chr8	82640000	83320000	14	9	domain	4
chr8	83320000	83840000	9	11	domain	4
chr8	83840000	84400000	11	2	domain	4
chr8	84400000	84600000	2	18		4
chr8	84600000	85080000	18	10	domain	4
chr8	85080000	85320000	10	4	domain	4
chr8	85320000	85440000	4	2	domain	4
chr8	85440000	85640000	2	18	domain	4
chr8	85640000	85840000	18	18	gap	4
chr8	85840000	86040000	18	2	domain	4
chr8	86040000	86360000	2	2	domain	4
chr8	86360000	86600000	2	15	domain	4
chr8	86600000	87600000	15	18	domain	4
chr8	87600000	87640000	18	18	gap	4
chr8	87640000	87840000	18	1	domain	4
chr8	87840000	88360000	1	13	domain	4
chr8	88360000	89240000	13	3	domain	4
chr8	89240000	89680000	3	18	domain	4
chr8	89680000	90000000	18	18	boundary,domain	4
chr8	90000000	90960000	18	8	domain	4
chr8	90960000	91400000	8	18	boundary,domain	4
chr8	91400000	92040000	18	12	domain	4
chr8	92040000	93400000	12	3	domain	4
chr8	93400000	93680000	3	18	domain	4
chr8	93680000	93960000	18	9	boundary,domain	4
chr8	93960000	94400000	9	6	domain	4
chr8	94400000	95040000	6	7	domain	4
chr8	95040000	95280000	7	18	boundary,domain	4
chr8	95280000	95600000	18	1	domain	4
chr8	95600000	95840000	1	4	domain	4
chr8	95840000	96240000	4	18	domain	4
chr8	96240000	97600000	18	18	domain	4
chr8	97600000	98120000	18	18	boundary,domain	4
chr8	98120000	98560000	18	8	domain	4
chr8	98560000	99000000	8	5	domain	4
chr8	99000000	99880000	5	3	domain	4
chr8	99880000	100120000	3	18	domain	4
chr8	100120000	100560000	18	18	domain	4
chr8	100560000	100840000	18	18	boundary,domain	4
chr8	100840000	101320000	18	18	domain	4
chr8	101320000	101640000	18	8	domain	4
chr8	101640000	102240000	8	18	domain	4
chr8	102240000	102640000	18	11	boundary,domain	4
chr8	102640000	102840000	11	18	boundary,domain	4
chr8	102840000	103040000	18	18		4
chr8	103040000	103560000	18	14	boundary,domain	4
chr8	103560000	103680000	14	8		4
chr8	103680000	104520000	8	18	domain	4
chr8	104520000	104760000	18	18		4
chr8	104760000	105280000	18	2	domain	4
chr8	105280000	105840000	2	18	domain	4
chr8	105840000	106560000	18	9	domain	4
chr8	106560000	106760000	9	10		4
chr8	106760000	106880000	10	7	boundary,domain	4
chr8	106880000	107560000	7	18	domain	4
chr8	107560000	107600000	18	18	gap	4
chr8	107600000	107800000	18	2	domain	4
chr8	107800000	108720000	2	12	domain	4
chr8	108720000	108840000	12	9		4
chr8	108840000	109320000	9	10	domain	4
chr8	109320000	109760000	10	18	domain	4
chr8	109760000	110080000	18	7		4
chr8	110080000	110520000	7	2	domain	4
chr8	110520000	110840000	2	18	domain	4
chr8	110840000	111400000	18	12	domain	4
chr8	111400000	111840000	12	18	domain	4
chr8	111840000	112720000	18	18	domain	4
chr8	112720000	113440000	18	14	domain	4
chr8	113440000	114080000	14	7	domain	4
chr8	114080000	115040000	7	18		4
chr8	115040000	115680000	18	5	domain	4
chr8	115680000	116440000	5	7	domain	4
chr8	116440000	116760000	7	18	domain	4
chr8	116760000	117120000	18	5	boundary,domain	4
chr8	117120000	117320000	5	18		4
chr8	117320000	117840000	18	6	domain	4
chr8	117840000	118160000	6	7	domain	4
chr8	118160000	118720000	7	18		4
chr8	118720000	119120000	18	6	domain	4
chr8	119120000	119480000	6	14	domain	4
chr8	119480000	119800000	14	18	boundary,domain	4
chr8	119800000	120080000	18	7		4
chr8	120080000	120440000	7	12	domain	4
chr8	120440000	120960000	12	18	domain	4
chr8	120960000	121240000	18	6	domain	4
chr8	121240000	121640000	6	4	domain	4
chr8	121640000	122440000	4	6	domain	4
chr8	122440000	122640000	6	18	domain	4
chr8	122640000	123040000	18	3	domain	4
chr8	123040000	123440000	3	12		4
chr8	123440000	123800000	12	18	boundary,domain	4
chr8	123800000	124040000	18	3	domain	4
chr8	124040000	124480000	3	18	domain	4
chr8	124480000	125080000	18	18	boundary,domain	4
chr8	125080000	125440000	18	3	domain	4
chr8	125440000	125720000	3	18	domain	4
chr8	125720000	125920000	18	2	domain	4
chr8	125920000	126280000	2	4	domain	4
chr8	126280000	126800000	4	18	domain	4
chr8	126800000	127720000	18	18	domain	4
chr8	127720000	129280000	18	2	domain	4
chr8	129280000	129520000	2	2	domain	4
chr8	129520000	129760000	2	18	domain	4
chr8	129760000	130120000	18	9	domain	4
chr8	130120000	130720000	9	18	domain	4
chr8	130720000	131000000	18	3	domain	4
chr8	131000000	131200000	3	6	domain	4
chr8	131200000	131800000	6	6	domain	4
chr8	131800000	132080000	6	12	domain	4
chr8	132080000	132160000	12	16	boundary,domain	4
chr8	132160000	132640000	16	4	domain	4
chr8	132640000	132840000	4	2		4
chr8	132840000	133200000	2	7	domain	4
chr8	133200000	133480000	7	18	domain	4
chr8	133480000	134440000	18	8	domain	4
chr8	134440000	134680000	8	4	domain	4
chr8	134680000	134920000	4	14	domain	4
chr8	134920000	135440000	14	11	domain	4
chr8	135440000	135880000	11	8	domain	4
chr8	135880000	136760000	8	17	domain	4
chr8	136760000	137520000	17	6	domain	4
chr8	137520000	137880000	6	2	domain	4
chr8	137880000	137960000	2	16	boundary,domain	4
chr8	137960000	138160000	16	5		4
chr8	138160000	138720000	5	18	domain	4
chr8	138720000	138960000	18	18	boundary,domain	4
chr8	138960000	139640000	18	14	domain	4
chr8	139640000	140160000	14	4	domain	4
chr8	140160000	140440000	4	16	domain	4
chr8	140440000	140640000	16	11	boundary,domain	4
chr8	140640000	141200000	11	18	domain	4
chr8	141200000	141400000	18	18	gap	4
chr8	141400000	141600000	18	18	domain	4
chr8	141600000	141640000	18	18	gap	4
chr8	141640000	142200000	18	18	domain	4
chr8	142200000	142240000	18	18	gap	4
chr8	142240000	142400000	18	18	domain	4
chr8	142400000	142800000	18	18	gap	4
chr8	142800000	143080000	18	3	domain	4
chr8	143080000	143360000	3	18	domain	4
chr8	143360000	143640000	18	18	gap	4
chr8	143640000	143800000	18	18	domain	4
chr8	143800000	144000000	18	18	gap	4
chr8	144000000	144240000	18	18	domain	4
chr8	144240000	144520000	18	18	gap	4
chr8	144520000	144760000	18	3	domain	4
chr8	144760000	145080000	3	18	domain	4
chr9	0	200000	18	18	gap	4
chr9	200000	600000	18	3	domain	4
chr9	600000	840000	3	10	domain	4
chr9	840000	1040000	10	18	boundary,domain	4
chr9	1040000	1440000	18	4	domain	4
chr9	1440000	1720000	4	16	domain	4
chr9	1720000	1920000	16	6	boundary,domain	4
chr9	1920000	2120000	6	13	boundary,domain	4
chr9	2120000	2840000	13	18	domain	4
chr9	2840000	3200000	18	7	domain	4
chr9	3200000	3720000	7	8	domain	4
chr9	3720000	4360000	8	18	domain	4
chr9	4360000	4680000	18	18	boundary,domain	4
chr9	4680000	5160000	18	7	domain	4
chr9	5160000	5600000	7	6	domain	4
chr9	5600000	5760000	6	18	boundary,domain	4
chr9	5760000	6040000	18	10	boundary,domain	4
chr9	6040000	6320000	10	18	domain	4
chr9	6320000	6560000	18	2		4
chr9	6560000	6760000	2	18		4
chr9	6760000	7560000	18	11	domain	4
chr9	7560000	7800000	11	2	domain	4
chr9	7800000	8920000	2	13	domain	4
chr9	8920000	9200000	13	3	domain	4
chr9	9200000	9360000	3	4	domain	4
chr9	9360000	9560000	4	6	domain	4
chr9	9560000	10000000	6	18	domain	4
chr9	10000000	10360000	18	8	domain	4
chr9	10360000	10720000	8	2	domain	4
chr9	10720000	11160000	2	2		4
chr9	11160000	11440000	2	8	domain	4
chr9	11440000	11600000	8	3		4
chr9	11600000	11920000	3	18	domain	4
chr9	11920000	11960000	18	18	gap	4
chr9	11960000	12280000	18	1	domain	4
chr9	12280000	12440000	1	2	boundary	4
chr9	12440000	12680000	2	15	domain	4
chr9	12680000	13040000	15	15	boundary,domain	4
chr9	13040000	13400000	15	6	boundary,domain	4
chr9	13400000	14080000	6	3	domain	4
chr9	14080000	14440000	3	18	domain	4
chr9	14440000	14800000	18	16	boundary,domain	4
chr9	14800000	15160000	16	18	boundary,domain	4
chr9	15160000	15720000	18	18	domain	4
chr9	15720000	16120000	18	7	domain	4
chr9	16120000	16880000	7	4	domain	4
chr9	16880000	17040000	4	18	domain	4
chr9	17040000	17520000	18	18	domain	4
chr9	17520000	17760000	18	12	boundary,domain	4
chr9	17760000	18200000	12	18	domain	4
chr9	18200000	19040000	18	18	domain	4
chr9	19040000	19480000	18	18	boundary,domain	4
chr9	19480000	19880000	18	18	boundary,domain	4
chr9	19880000	20360000	18	8	domain	4
chr9	20360000	20640000	8	4	domain	4
chr9	20640000	20960000	4	4	domain	4
chr9	20960000	21160000	4	18	domain	4
chr9	21160000	21480000	18	3	domain	4
chr9	21480000	21800000	3	18	domain	4
chr9	21800000	22280000	18	18	domain	4
chr9	22280000	22480000	18	18	boundary,domain	4
chr9	22480000	22800000	18	4	domain	4
chr9	22800000	23120000	4	7	domain	4
chr9	23120000	23480000	7	6	domain	4
chr9	23480000	23840000	6	4	domain	4
chr9	23840000	25240000	4	6		4
chr9	25240000	25720000	6	1	domain	4
chr9	25720000	25920000	1	13		4
chr9	25920000	26320000	13	6	domain	4
chr9	26320000	26720000	6	18	domain	4
chr9	26720000	27000000	18	4		4
chr9	27000000	27320000	4	17		4
chr9	27320000	27600000	17	18	domain	4
chr9	27600000	28320000	18	2		4
chr9	28320000	28720000	2	18		4
chr9	28720000	29200000	18	9	domain	4
chr9	29200000	29640000	9	8	domain	4
chr9	29640000	29880000	8	11		4
chr9	29880000	30440000	11	9	domain	4
chr9	30440000	30640000	9	3		4
chr9	30640000	31120000	3	12	domain	4
chr9	31120000	31800000	12	9	domain	4
chr9	31800000	32160000	9	2	domain	4
chr9	32160000	32320000	2	18	domain	4
chr9	32320000	32600000	18	7	domain	4
chr9	32600000	33000000	7	9	domain	4
chr9	33000000	33280000	9	3	domain	4
chr9	33280000	33520000	3	18	domain	4
chr9	33520000	33600000	18	18	gap	4
chr9	33600000	33800000	18	2	domain	4
chr9	33800000	34320000	2	3	domain	4
chr9	34320000	34640000	3	18	boundary,domain	4
chr9	34640000	35080000	18	7	domain	4
chr9	35080000	35640000	7	11	domain	4
chr9	35640000	36200000	11	15		4
chr9	36200000	36400000	15	18	boundary,domain	4
chr9	36400000	36560000	18	16		4
chr9	36560000	37000000	16	4	domain	4
chr9	37000000	37440000	4	18	domain	4
chr9	37440000	37880000	18	7	domain	4
chr9	37880000	38080000	7	2	domain	4
chr9	38080000	38480000	2	18	domain	4
chr9	38480000	68400000	18	18	gap	4
chr9	68400000	69040000	18	13	domain	4
chr9	69040000	69240000	13	12	boundary,domain	4
chr9	69240000	69400000	12	13	boundary,domain	4
chr9	69400000	69920000	13	14	domain	4
chr9	69920000	70280000	14	8	domain	4
chr9	70280000	70680000	8	18	domain	4
chr9	70680000	70760000	18	18	gap	4
chr9	70760000	71280000	18	10	domain	4
chr9	71280000	71560000	10	4	domain	4
chr9	71560000	71800000	4	3	domain	4
chr9	71800000	72040000	3	18	domain	4
chr9	72040000	72240000	18	9		4
chr9	72240000	72600000	9	4	domain	4
chr9	72600000	72840000	4	18	domain	4
chr9	72840000	73080000	18	5	boundary,domain	4
chr9	73080000	73200000	5	18	boundary,domain	4
chr9	73200000	73640000	18	6	domain	4
chr9	73640000	74360000	6	2	domain	4
chr9	74360000	74760000	2	18	domain	4
chr9	74760000	75240000	18	18		4
chr9	75240000	75880000	18	12	domain	4
chr9	75880000	76360000	12	18	domain	4
chr9	76360000	76720000	18	18	boundary,domain	4
chr9	76720000	77160000	18	18	domain	4
chr9	77160000	77400000	18	13	boundary,domain	4
chr9	77400000	77760000	13	5	domain	4
chr9	77760000	78080000	5	3	domain	4
chr9	78080000	78240000	3	18	domain	4
chr9	78240000	78400000	18	18	boundary,domain	4
chr9	78400000	79120000	18	14	domain	4
chr9	79120000	79440000	14	6	domain	4
chr9	79440000	80240000	6	18	domain	4
chr9	80240000	80600000	18	8	domain	4
chr9	80600000	81680000	8	2	domain	4
chr9	81680000	81920000	2	18	domain	4
chr9	81920000	81960000	18	18	gap	4
chr9	81960000	82480000	18	3	domain	4
chr9	82480000	82640000	3	11	domain	4
chr9	82640000	83000000	11	17	domain	4
chr9	83000000	83160000	17	10	boundary,domain	4
chr9	83160000	83600000	10	3	domain	4
chr9	83600000	83840000	3	18	domain	4
chr9	83840000	83880000	18	18	gap	4
chr9	83880000	84360000	18	9	domain	4
chr9	84360000	84640000	9	3	domain	4
chr9	84640000	84960000	3	2	domain	4
chr9	84960000	85440000	2	1	domain	4
chr9	85440000	85760000	1	18	domain	4
chr9	85760000	85800000	18	18	gap	4
chr9	85800000	86280000	18	3	domain	4
chr9	86280000	86400000	3	11	boundary,domain	4
chr9	86400000	86920000	11	5	domain	4
chr9	86920000	87320000	5	12	domain	4
chr9	87320000	87680000	12	3	domain	4
chr9	87680000	87920000	3	18	domain	4
chr9	87920000	87960000	18	18	gap	4
chr9	87960000	88600000	18	12	domain	4
chr9	88600000	89000000	12	5	domain	4
chr9	89000000	89320000	5	18	domain	4
chr9	89320000	89560000	18	18	boundary,domain	4
chr9	89560000	90120000	18	18	domain	4
chr9	90120000	90880000	18	18	domain	4
chr9	90880000	91480000	18	8	domain	4
chr9	91480000	91720000	8	18	boundary,domain	4
chr9	91720000	92080000	18	18	boundary,domain	4
chr9	92080000	92320000	18	2	domain	4
chr9	92320000	92680000	2	6	domain	4
chr9	92680000	92880000	6	14		4
chr9	92880000	93640000	14	18	domain	4
chr9	93640000	93680000	18	18	gap	4
chr9	93680000	94000000	18	4	domain	4
chr9	94000000	94320000	4	18	domain	4
chr9	94320000	94560000	18	18	gap	4
chr9	94560000	95160000	18	13	domain	4
chr9	95160000	96240000	13	5	domain	4
chr9	96240000	96320000	5	10	boundary,domain	4
chr9	96320000	96680000	10	2	domain	4
chr9	96680000	96880000	2	18	domain	4
chr9	96880000	97240000	18	18	gap	4
chr9	97240000	97680000	18	7	domain	4
chr9	97680000	97920000	7	13		4
chr9	97920000	98280000	13	18	boundary,domain	4
chr9	98280000	98800000	18	18	domain	4
chr9	98800000	99160000	18	18	boundary,domain	4
chr9	99160000	99800000	18	11	domain	4
chr9	99800000	100000000	11	1	domain	4
chr9	100000000	100320000	1	5	domain	4
chr9	100320000	100600000	5	18	domain	4
chr9	100600000	101440000	18	17	domain	4
chr9	101440000	101560000	17	18		4
chr9	101560000	101760000	18	2	domain	4
chr9	101760000	102320000	2	1	domain	4
chr9	102320000	102440000	1	3	domain	4
chr9	102440000	102840000	3	1	domain	4
chr9	102840000	103080000	1	6	domain	4
chr9	103080000	103400000	6	8	domain	4
chr9	103400000	103840000	8	2	domain	4
chr9	103840000	104120000	2	5	domain	4
chr9	104120000	104400000	5	4	domain	4
chr9	104400000	104760000	4	18	domain	4
chr9	104760000	105160000	18	4	domain	4
chr9	105160000	105440000	4	4	domain	4
chr9	105440000	105760000	4	18	domain	4
chr9	105760000	105800000	18	18	gap	4
chr9	105800000	107200000	18	10	domain	4
chr9	107200000	107440000	10	18	domain	4
chr9	107440000	108280000	18	3	domain	4
chr9	108280000	108560000	3	2	domain	4
chr9	108560000	108840000	2	18	domain	4
chr9	108840000	109440000	18	7	boundary,domain	4
chr9	109440000	109560000	7	18		4
chr9	109560000	109880000	18	6	domain	4
chr9	109880000	110160000	6	3	domain	4
chr9	110160000	110280000	3	18		4
chr9	110280000	110600000	18	13		4
chr9	110600000	111040000	13	2	domain	4
chr9	111040000	111320000	2	18	domain	4
chr9	111320000	111600000	18	17	boundary,domain	4
chr9	111600000	112080000	17	7		4
chr9	112080000	112400000	7	5	domain	4
chr9	112400000	112720000	5	3	domain	4
chr9	112720000	113040000	3	18	domain	4
chr9	113040000	113120000	18	18	gap	4
chr9	113120000	113400000	18	4	domain	4
chr9	113400000	113680000	4	11	domain	4
chr9	113680000	114080000	11	14	domain	4
chr9	114080000	114360000	14	18	boundary,domain	4
chr9	114360000	114680000	18	16	boundary,domain	4
chr9	114680000	115040000	16	14	domain	4
chr9	115040000	115560000	14	18	domain	4
chr9	115560000	116160000	18	6	domain	4
chr9	116160000	116680000	6	18	domain	4
chr9	116680000	117480000	18	3		4
chr9	117480000	117600000	3	18		4
chr9	117600000	118560000	18	2	domain	4
chr9	118560000	118800000	2	3	domain	4
chr9	118800000	119360000	3	18	domain	4
chr9	119360000	120000000	18	7	domain	4
chr9	120000000	120360000	7	3	domain	4
chr9	120360000	120560000	3	18	domain	4
chr9	120560000	121200000	18	18	boundary,domain	4
chr9	121200000	121480000	18	18		4
chr9	121480000	122080000	18	18	domain	4
chr9	122080000	122400000	18	5	domain	4
chr9	122400000	122480000	5	6	boundary,domain	4
chr9	122480000	122840000	6	18	domain	4
chr9	122840000	123040000	18	13	boundary,domain	4
chr9	123040000	123400000	13	18	boundary,domain	4
chr9	123400000	124080000	18	13	domain	4
chr9	124080000	124400000	13	8	domain	4
chr9	124400000	124760000	8	18	boundary,domain	4
chr9	124760000	124880000	18	11	boundary,domain	4
chr9	124880000	125160000	11	9		4
chr9	125160000	125400000	9	18	boundary,domain	4
chr9	125400000	125960000	18	2	domain	4
chr9	125960000	126280000	2	9	domain	4
chr9	126280000	126480000	9	5	domain	4
chr9	126480000	126800000	5	18	boundary,domain	4
chr9	126800000	127200000	18	13	boundary,domain	4
chr9	127200000	127440000	13	18	boundary,domain	4
chr9	127440000	127960000	18	11	boundary,domain	4
chr9	127960000	128160000	11	18		4
chr9	128160000	129080000	18	18	boundary,domain	4
chr9	129080000	129640000	18	15	domain	4
chr9	129640000	129800000	15	18	boundary,domain	4
chr9	129800000	130120000	18	6	boundary,domain	4
chr9	130120000	130400000	6	18	boundary,domain	4
chr9	130400000	130680000	18	18		4
chr9	130680000	131080000	18	18	boundary,domain	4
chr9	131080000	131360000	18	13		4
chr9	131360000	131560000	13	9	domain	4
chr9	131560000	131760000	9	17	boundary,domain	4
chr9	131760000	132280000	17	13	domain	4
chr9	132280000	132400000	13	9	boundary,domain	4
chr9	132400000	133000000	9	2	domain	4
chr9	133000000	133200000	2	18	domain	4
chr9	133200000	133240000	18	18	gap	4
chr9	133240000	133560000	18	18	domain	4
chr9	133560000	133600000	18	18	gap	4
chr9	133600000	134040000	18	3	domain	4
chr9	134040000	134320000	3	18	domain	4
chr9	134320000	134480000	18	18	gap	4
chr9	134480000	134760000	18	18	domain	4
chr9	134760000	134800000	18	18	gap	4
chr9	134800000	135080000	18	4	domain	4
chr9	135080000	135440000	4	2	domain	4
chr9	135440000	135680000	2	18	domain	4
chr9	135680000	135760000	18	18	gap	4
chr9	135760000	135960000	18	18	domain	4
chr9	135960000	136000000	18	18	gap	4
chr9	136000000	136280000	18	18	domain	4
chr9	136280000	137400000	18	18	gap	4
chr9	137400000	137800000	18	18	domain	4
chr9	137800000	137840000	18	18	gap	4
chr9	137840000	138120000	18	18	domain	4
chr9	138120000	138280000	18	18	gap	4
chrX	0	240000	18	18	gap	4
chrX	240000	680000	18	2	domain	4
chrX	680000	1200000	2	17	domain	4
chrX	1200000	1640000	17	13		4
chrX	1640000	1960000	13	18	domain	4
chrX	1960000	2120000	18	18	gap	4
chrX	2120000	2600000	18	18		4
chrX	2600000	2840000	18	18	boundary,domain	4
chrX	2840000	3120000	18	2		4
chrX	3120000	3600000	2	2	domain	4
chrX	3600000	3800000	2	18	domain	4
chrX	3800000	3960000	18	18	gap	4
chrX	3960000	4480000	18	11	domain	4
chrX	4480000	5160000	11	12	domain	4
chrX	5160000	5960000	12	17	domain	4
chrX	5960000	7600000	17	3	domain	4
chrX	7600000	7920000	3	18	domain	4
chrX	7920000	8760000	18	18	domain	4
chrX	8760000	9760000	18	17	domain	4
chrX	9760000	10160000	17	18	boundary,domain	4
chrX	10160000	10640000	18	8	domain	4
chrX	10640000	11120000	8	18		4
chrX	11120000	11560000	18	18	domain	4
chrX	11560000	11800000	18	18	boundary,domain	4
chrX	11800000	12800000	18	18		4
chrX	12800000	12920000	18	10	boundary,domain	4
chrX	12920000	13520000	10	16	domain	4
chrX	13520000	13640000	16	16		4
chrX	13640000	14040000	16	18	boundary,domain	4
chrX	14040000	15280000	18	18	domain	4
chrX	15280000	15680000	18	17	boundary,domain	4
chrX	15680000	15840000	17	10	boundary,domain	4
chrX	15840000	16720000	10	18	domain	4
chrX	16720000	17080000	18	18	boundary,domain	4
chrX	17080000	17760000	18	18	domain	4
chrX	17760000	18360000	18	18	domain	4
chrX	18360000	18920000	18	9	domain	4
chrX	18920000	19360000	9	18		4
chrX	19360000	19520000	18	14	boundary,domain	4
chrX	19520000	19920000	14	13	domain	4
chrX	19920000	20160000	13	16	boundary,domain	4
chrX	20160000	20520000	16	18	boundary,domain	4
chrX	20520000	21840000	18	16	domain	4
chrX	21840000	21960000	16	15		4
chrX	21960000	22760000	15	5	domain	4
chrX	22760000	23640000	5	18	domain	4
chrX	23640000	23920000	18	10	boundary,domain	4
chrX	23920000	24720000	10	13		4
chrX	24720000	25200000	13	17	domain	4
chrX	25200000	25440000	17	10		4
chrX	25440000	25720000	10	1	domain	4
chrX	25720000	26400000	1	15	domain	4
chrX	26400000	27240000	15	3	domain	4
chrX	27240000	27400000	3	18	domain	4
chrX	27400000	28560000	18	11	boundary,domain	4
chrX	28560000	30120000	11	8	domain	4
chrX	30120000	30560000	8	18	boundary,domain	4
chrX	30560000	31680000	18	18		4
chrX	31680000	32440000	18	18	domain	4
chrX	32440000	33400000	18	18	domain	4
chrX	33400000	34320000	18	18	domain	4
chrX	34320000	34600000	18	4	domain	4
chrX	34600000	34920000	4	4	domain	4
chrX	34920000	36600000	4	3	domain	4
chrX	36600000	37080000	3	18	domain	4
chrX	37080000	37280000	18	18	gap	4
chrX	37280000	37520000	18	2	domain	4
chrX	37520000	37880000	2	13	domain	4
chrX	37880000	38200000	13	6	domain	4
chrX	38200000	38360000	6	15	boundary,domain	4
chrX	38360000	38680000	15	18	boundary,domain	4
chrX	38680000	39160000	18	6	domain	4
chrX	39160000	39680000	6	9	domain	4
chrX	39680000	40280000	9	6		4
chrX	40280000	40560000	6	18	domain	4
chrX	40560000	40800000	18	5		4
chrX	40800000	41160000	5	4	domain	4
chrX	41160000	41280000	4	18		4
chrX	41280000	41440000	18	2		4
chrX	41440000	41760000	2	18		4
chrX	41760000	43560000	18	18	domain	4
chrX	43560000	43800000	18	16	boundary,domain	4
chrX	43800000	43920000	16	7	boundary,domain	4
chrX	43920000	44840000	7	3	domain	4
chrX	44840000	45240000	3	18	domain	4
chrX	45240000	46440000	18	18	domain	4
chrX	46440000	46800000	18	9		4
chrX	46800000	47120000	9	18		4
chrX	47120000	47560000	18	8	domain	4
chrX	47560000	47680000	8	3	domain	4
chrX	47680000	48000000	3	18	domain	4
chrX	48000000	48160000	18	18	gap	4
chrX	48160000	48320000	18	18	domain	4
chrX	48320000	48440000	18	18	gap	4
chrX	48440000	49320000	18	18	domain	4
chrX	49320000	49600000	18	18	gap	4
chrX	49600000	49880000	18	4	domain	4
chrX	49880000	50240000	4	18	domain	4
chrX	50240000	50280000	18	18	gap	4
chrX	50280000	50600000	18	15	domain	4
chrX	50600000	51040000	15	11	domain	4
chrX	51040000	51120000	11	5	boundary,domain	4
chrX	51120000	51480000	5	2	domain	4
chrX	51480000	51680000	2	18	domain	4
chrX	51680000	51720000	18	18	gap	4
chrX	51720000	52040000	18	18	domain	4
chrX	52040000	52240000	18	18	gap	4
chrX	52240000	52440000	18	18	domain	4
chrX	52440000	52960000	18	18	gap	4
chrX	52960000	53520000	18	5	domain	4
chrX	53520000	53680000	5	4	domain	4
chrX	53680000	54000000	4	18	domain	4
chrX	54000000	54200000	18	4	domain	4
chrX	54200000	54560000	4	10	domain	4
chrX	54560000	55120000	10	6	domain	4
chrX	55120000	55440000	6	18	domain	4
chrX	55440000	55520000	18	18	gap	4
chrX	55520000	56280000	18	9	domain	4
chrX	56280000	56760000	9	18	domain	4
chrX	56760000	56800000	18	18	gap	4
chrX	56800000	57040000	18	3	domain	4
chrX	57040000	57520000	3	9	domain	4
chrX	57520000	57800000	9	2	domain	4
chrX	57800000	58080000	2	18	domain	4
chrX	58080000	62800000	18	18	gap	4
chrX	62800000	63120000	18	18	domain	4
chrX	63120000	63280000	18	18	gap	4
chrX	63280000	63800000	18	10	domain	4
chrX	63800000	64080000	10	13	domain	4
chrX	64080000	64840000	13	13	domain	4
chrX	64840000	65520000	13	18	domain	4
chrX	65520000	65760000	18	2	domain	4
chrX	65760000	66760000	2	18	domain	4
chrX	66760000	67320000	18	2	domain	4
chrX	67320000	67520000	2	5	domain	4
chrX	67520000	67800000	5	1	domain	4
chrX	67800000	68160000	1	18	domain	4
chrX	68160000	68520000	18	13	boundary,domain	4
chrX	68520000	68800000	13	11	boundary,domain	4
chrX	68800000	69400000	11	18	domain	4
chrX	69400000	70120000	18	17		4
chrX	70120000	70960000	17	15	boundary,domain	4
chrX	70960000	71200000	15	6	domain	4
chrX	71200000	71360000	6	5	domain	4
chrX	71360000	71680000	5	18	domain	4
chrX	71680000	71800000	18	18	gap	4
chrX	71800000	72000000	18	2	domain	4
chrX	72000000	72200000	2	6	domain	4
chrX	72200000	72720000	6	18	domain	4
chrX	72720000	73120000	18	18	gap	4
chrX	73120000	73320000	18	1	domain	4
chrX	73320000	73520000	1	1	domain	4
chrX	73520000	73840000	1	15	domain	4
chrX	73840000	74400000	15	13	domain	4
chrX	74400000	74600000	13	18	boundary,domain	4
chrX	74600000	75640000	18	1	domain	4
chrX	75640000	76040000	1	18	domain	4
chrX	76040000	76080000	18	18	gap	4
chrX	76080000	76280000	18	2	domain	4
chrX	76280000	76480000	2	6	domain	4
chrX	76480000	77440000	6	18		4
chrX	77440000	77880000	18	2	domain	4
chrX	77880000	78080000	2	17	domain	4
chrX	78080000	78560000	17	10	domain	4
chrX	78560000	79120000	10	10	domain	4
chrX	79120000	79480000	10	7	domain	4
chrX	79480000	79920000	7	18	domain	4
chrX	79920000	79960000	18	18	gap	4
chrX	79960000	80240000	18	3	domain	4
chrX	80240000	80680000	3	15	domain	4
chrX	80680000	80840000	15	3	domain	4
chrX	80840000	81120000	3	5	domain	4
chrX	81120000	81440000	5	7	domain	4
chrX	81440000	81840000	7	18	domain	4
chrX	81840000	81880000	18	18	gap	4
chrX	81880000	82200000	18	1	domain	4
chrX	82200000	82640000	1	5	domain	4
chrX	82640000	83440000	5	7	domain	4
chrX	83440000	83640000	7	2	domain	4
chrX	83640000	83920000	2	4	boundary,domain	4
chrX	83920000	84000000	4	3	domain	4
chrX	84000000	84680000	3	5	domain	4
chrX	84680000	85000000	5	6	domain	4
chrX	85000000	85080000	6	16		4
chrX	85080000	85600000	16	18	domain	4
chrX	85600000	85840000	18	3	domain	4
chrX	85840000	86240000	3	12	domain	4
chrX	86240000	86760000	12	11	domain	4
chrX	86760000	87040000	11	14	domain	4
chrX	87040000	87320000	14	9	domain	4
chrX	87320000	87800000	9	18	domain	4
chrX	87800000	87840000	18	18	gap	4
chrX	87840000	88160000	18	2	domain	4
chrX	88160000	88400000	2	3	domain	4
chrX	88400000	88680000	3	2	domain	4
chrX	88680000	88960000	2	18	domain	4
chrX	88960000	89000000	18	18	gap	4
chrX	89000000	89200000	18	18	domain	4
chrX	89200000	91240000	18	18	gap	4
chrX	91240000	91480000	18	18	domain	4
chrX	91480000	93120000	18	18	gap	4
chrX	93120000	93440000	18	4	domain	4
chrX	93440000	93840000	4	11		4
chrX	93840000	94320000	11	9	domain	4
chrX	94320000	95120000	9	14		4
chrX	95120000	95240000	14	18	boundary	4
chrX	95240000	95760000	18	8	domain	4
chrX	95760000	96320000	8	18		4
chrX	96320000	96760000	18	2	domain	4
chrX	96760000	97720000	2	16	domain	4
chrX	97720000	98520000	16	4		4
chrX	98520000	98880000	4	8	domain	4
chrX	98880000	99680000	8	3	domain	4
chrX	99680000	100480000	3	18	domain	4
chrX	100480000	100800000	18	18		4
chrX	100800000	101360000	18	17	domain	4
chrX	101360000	101600000	17	2	domain	4
chrX	101600000	102200000	2	18	domain	4
chrX	102200000	102480000	18	18	gap	4
chrX	102480000	102920000	18	8	domain	4
chrX	102920000	103200000	8	14	domain	4
chrX	103200000	103480000	14	9	boundary,domain	4
chrX	103480000	103960000	9	18	domain	4
chrX	103960000	104080000	18	18	gap	4
chrX	104080000	104920000	18	3	domain	4
chrX	104920000	105160000	3	15	domain	4
chrX	105160000	106280000	15	18	domain	4
chrX	106280000	106320000	18	18	gap	4
chrX	106320000	106840000	18	11	domain	4
chrX	106840000	107000000	11	1	domain	4
chrX	107000000	107560000	1	8	domain	4
chrX	107560000	108000000	8	3	domain	4
chrX	108000000	108120000	3	18	domain	4
chrX	108120000	108720000	18	18		4
chrX	108720000	109440000	18	18	domain	4
chrX	109440000	109640000	18	12		4
chrX	109640000	109880000	12	18	boundary,domain	4
chrX	109880000	110160000	18	10	domain	4
chrX	110160000	110440000	10	18	boundary,domain	4
chrX	110440000	110880000	18	8	domain	4
chrX	110880000	111280000	8	12	domain	4
chrX	111280000	111440000	12	2		4
chrX	111440000	111760000	2	17	domain	4
chrX	111760000	112400000	17	2	domain	4
chrX	112400000	112680000	2	15	domain	4
chrX	112680000	113040000	15	16	boundary,domain	4
chrX	113040000	114280000	16	18	domain	4
chrX	114280000	114320000	18	18	gap	4
chrX	114320000	114600000	18	4	domain	4
chrX	114600000	114960000	4	5	domain	4
chrX	114960000	115280000	5	6		4
chrX	115280000	115720000	6	18	domain	4
chrX	115720000	115880000	18	18	gap	4
chrX	115880000	116160000	18	3	domain	4
chrX	116160000	116560000	3	18	domain	4
chrX	116560000	116600000	18	18	gap	4
chrX	116600000	117760000	18	4	domain	4
chrX	117760000	118320000	4	18	domain	4
chrX	118320000	118600000	18	6	boundary,domain	4
chrX	118600000	118840000	6	11	domain	4
chrX	118840000	119120000	11	7	domain	4
chrX	119120000	119240000	7	13		4
chrX	119240000	120040000	13	18		4
chrX	120040000	120200000	18	18	gap	4
chrX	120200000	120480000	18	4	domain	4
chrX	120480000	120880000	4	18	domain	4
chrX	120880000	121000000	18	18	gap	4
chrX	121000000	123160000	18	7	domain	4
chrX	123160000	123440000	7	18	boundary,domain	4
chrX	123440000	123800000	18	17	boundary,domain	4
chrX	123800000	124160000	17	17		4
chrX	124160000	124360000	17	14		4
chrX	124360000	125960000	14	12	domain	4
chrX	125960000	126520000	12	3	domain	4
chrX	126520000	126640000	3	4	domain	4
chrX	126640000	126720000	4	15		4
chrX	126720000	127040000	15	2	domain	4
chrX	127040000	127280000	2	3	domain	4
chrX	127280000	129400000	3	17	domain	4
chrX	129400000	129600000	17	3	boundary,domain	4
chrX	129600000	130080000	3	10	domain	4
chrX	130080000	130280000	10	18	boundary,domain	4
chrX	130280000	130960000	18	18		4
chrX	130960000	131760000	18	18	domain	4
chrX	131760000	132640000	18	18	domain	4
chrX	132640000	132960000	18	4	domain	4
chrX	132960000	133280000	4	4	domain	4
chrX	133280000	133720000	4	18	domain	4
chrX	133720000	134440000	18	14	domain	4
chrX	134440000	134800000	14	5	domain	4
chrX	134800000	135120000	5	18	domain	4
chrX	135120000	135280000	18	18	gap	4
chrX	135280000	135720000	18	18	domain	4
chrX	135720000	135880000	18	18	gap	4
chrX	135880000	136280000	18	6	domain	4
chrX	136280000	136680000	6	15	domain	4
chrX	136680000	136960000	15	18		4
chrX	136960000	138080000	18	18		4
chrX	138080000	138760000	18	18	domain	4
chrX	138760000	139600000	18	9	domain	4
chrX	139600000	139760000	9	1	domain	4
chrX	139760000	140040000	1	17	domain	4
chrX	140040000	140720000	17	3	domain	4
chrX	140720000	141000000	3	18	domain	4
chrX	141000000	141120000	18	18	gap	4
chrX	141120000	141480000	18	18	domain	4
chrX	141480000	141720000	18	18	gap	4
chrX	141720000	142160000	18	5	domain	4
chrX	142160000	142640000	5	10	domain	4
chrX	142640000	143360000	10	12	domain	4
chrX	143360000	143680000	12	7	domain	4
chrX	143680000	144080000	7	18	domain	4
chrX	144080000	144240000	18	18	gap	4
chrX	144240000	144400000	18	18	domain	4
chrX	144400000	144480000	18	18	gap	4
chrX	144480000	145280000	18	10	domain	4
chrX	145280000	146240000	10	9		4
chrX	146240000	146480000	9	1	domain	4
chrX	146480000	146800000	1	18	domain	4
chrX	146800000	146840000	18	18	gap	4
chrX	146840000	147280000	18	7	domain	4
chrX	147280000	147840000	7	7	domain	4
chrX	147840000	148040000	7	18	boundary,domain	4
chrX	148040000	148480000	18	3	domain	4
chrX	148480000	149520000	3	18	domain	4
chrX	149520000	149960000	18	18	gap	4
chrX	149960000	150760000	18	17	domain	4
chrX	150760000	151120000	17	18	boundary,domain	4
chrX	151120000	151680000	18	18	domain	4
chrX	151680000	152680000	18	18	domain	4
chrX	152680000	152800000	18	18	gap	4
chrX	152800000	153040000	18	18	domain	4
chrX	153040000	153320000	18	18	gap	4
chrX	153320000	153480000	18	18	domain	4
chrX	153480000	153520000	18	18	gap	4
chrX	153520000	153680000	18	18	domain	4
chrX	153680000	153720000	18	18	gap	4
chrX	153720000	153960000	18	2	domain	4
chrX	153960000	154160000	2	18	domain	4
chrX	154160000	154400000	18	18	gap	4
chrX	154400000	154560000	18	18	domain	4
chrX	154560000	154640000	18	18	gap	4
chrX	154640000	154880000	18	3	domain	4
chrX	154880000	155320000	3	18		4
chrX	155320000	155600000	18	18	gap	4
chrX	155600000	156040000	18	18	domain	4
chr1	80000	1760000	18	18	gap	3
chr1	1760000	2040000	18	18	domain	3
chr1	2040000	2880000	18	18	gap	3
chr1	2880000	3080000	18	18	domain	3
chr1	3080000	3120000	18	18	gap	3
chr1	3120000	3360000	18	18	domain	3
chr1	3360000	3600000	18	18	gap	3
chr1	3600000	3920000	18	5	domain	3
chr1	3920000	4600000	5	11	domain	3
chr1	4600000	5040000	11	1	domain	3
chr1	5040000	5480000	1	4	domain	3
chr1	5480000	5760000	4	2	domain	3
chr1	5760000	6000000	2	2	domain	3
chr1	6000000	6240000	2	18	domain	3
chr1	6240000	6280000	18	18	gap	3
chr1	6280000	6440000	18	18	domain	3
chr1	6440000	6480000	18	18	gap	3
chr1	6480000	6720000	18	2	domain	3
chr1	6720000	7240000	2	3	domain	3
chr1	7240000	7680000	3	11	domain	3
chr1	7680000	7960000	11	18		3
chr1	7960000	8360000	18	18	boundary,domain	3
chr1	8360000	8720000	18	1		3
chr1	8720000	8880000	1	18		3
chr1	8880000	9120000	18	16	boundary,domain	3
chr1	9120000	9240000	16	12	boundary,domain	3
chr1	9240000	9480000	12	1		3
chr1	9480000	9600000	1	18		3
chr1	9600000	9880000	18	5	boundary,domain	3
chr1	9880000	10360000	5	1	domain	3
chr1	10360000	10480000	1	1	domain	3
chr1	10480000	10640000	1	18	domain	3
chr1	10640000	10680000	18	18	gap	3
chr1	10680000	11000000	18	5	domain	3
chr1	11000000	11280000	5	6	domain	3
chr1	11280000	11640000	6	5	domain	3
chr1	11640000	11800000	5	10		3
chr1	11800000	12040000	10	17	boundary,domain	3
chr1	12040000	12240000	17	8	boundary,domain	3
chr1	12240000	12680000	8	1	domain	3
chr1	12680000	12840000	1	18	domain	3
chr1	12840000	13360000	18	18	gap	3
chr1	13360000	13840000	18	1	domain	3
chr1	13840000	14000000	1	13	domain	3
chr1	14000000	15120000	13	18	domain	3
chr1	15120000	15320000	18	11	boundary,domain	3
chr1	15320000	15520000	11	9	boundary,domain	3
chr1	15520000	15760000	9	4	domain	3
chr1	15760000	16040000	4	18	domain	3
chr1	16040000	16080000	18	18	gap	3
chr1	16080000	16480000	18	18	domain	3
chr1	16480000	16880000	18	18	gap	3
chr1	16880000	17080000	18	1	domain	3
chr1	17080000	17400000	1	9	domain	3
chr1	17400000	17680000	9	10	domain	3
chr1	17680000	18120000	10	1	domain	3
chr1	18120000	18600000	1	17	domain	3
chr1	18600000	18880000	17	18	boundary,domain	3
chr1	18880000	19120000	18	16	boundary,domain	3
chr1	19120000	19280000	16	12	boundary,domain	3
chr1	19280000	19720000	12	15	domain	3
chr1	19720000	19880000	15	18		3
chr1	19880000	20200000	18	5	domain	3
chr1	20200000	20520000	5	14	domain	3
chr1	20520000	20640000	14	16	boundary,domain	3
chr1	20640000	21200000	16	2	domain	3
chr1	21200000	21400000	2	18	domain	3
chr1	21400000	21440000	18	18	gap	3
chr1	21440000	21680000	18	3	domain	3
chr1	21680000	21960000	3	18	domain	3
chr1	21960000	22000000	18	18	gap	3
chr1	22000000	22400000	18	4	domain	3
chr1	22400000	22680000	4	6	domain	3
chr1	22680000	22960000	6	18	domain	3
chr1	22960000	23520000	18	11	domain	3
chr1	23520000	23680000	11	9		3
chr1	23680000	23760000	9	18	boundary,domain	3
chr1	23760000	24080000	18	18	boundary,domain	3
chr1	24080000	24200000	18	1	domain	3
chr1	24200000	24400000	1	7	domain	3
chr1	24400000	24640000	7	13	domain	3
chr1	24640000	24840000	13	8	domain	3
chr1	24840000	25280000	8	18	domain	3
chr1	25280000	25440000	18	18	gap	3
chr1	25440000	25840000	18	7	domain	3
chr1	25840000	26040000	7	12		3
chr1	26040000	26440000	12	18	boundary,domain	3
chr1	26440000	26920000	18	18	boundary,domain	3
chr1	26920000	27280000	18	15	boundary,domain	3
chr1	27280000	27400000	15	4	boundary,domain	3
chr1	27400000	27720000	4	17	domain	3
chr1	27720000	27840000	17	2		3
chr1	27840000	28080000	2	13	boundary,domain	3
chr1	28080000	28240000	13	18	boundary,domain	3
chr1	28240000	28640000	18	7		3
chr1	28640000	28880000	7	2		3
chr1	28880000	29240000	2	18	boundary,domain	3
chr1	29240000	30720000	18	18	domain	3
chr1	30720000	30920000	18	17	boundary,domain	3
chr1	30920000	31160000	17	13	boundary,domain	3
chr1	31160000	31560000	13	18		3
chr1	31560000	31800000	18	3	boundary,domain	3
chr1	31800000	32080000	3	18	boundary,domain	3
chr1	32080000	32200000	18	1		3
chr1	32200000	32360000	1	18		3
chr1	32360000	32880000	18	18	boundary,domain	3
chr1	32880000	33120000	18	18	boundary,domain	3
chr1	33120000	33520000	18	14	boundary,domain	3
chr1	33520000	33640000	14	17	boundary,domain	3
chr1	33640000	34160000	17	3	domain	3
chr1	34160000	34760000	3	18	domain	3
chr1	34760000	35400000	18	4	domain	3
chr1	35400000	35600000	4	1	domain	3
chr1	35600000	35800000	1	16	domain	3
chr1	35800000	36080000	16	18	boundary,domain	3
chr1	36080000	36320000	18	1		3
chr1	36320000	36480000	1	18		3
chr1	36480000	36720000	18	1	domain	3
chr1	36720000	37440000	1	18	domain	3
chr1	37440000	37720000	18	1	domain	3
chr1	37720000	38000000	1	16		3
chr1	38000000	38600000	16	1	domain	3
chr1	38600000	38840000	1	13	domain	3
chr1	38840000	39080000	13	4	domain	3
chr1	39080000	39280000	4	1	domain	3
chr1	39280000	39480000	1	18	domain	3
chr1	39480000	39520000	18	18	gap	3
chr1	39520000	39760000	18	18	domain	3
chr1	39760000	39800000	18	18	gap	3
chr1	39800000	40040000	18	3	domain	3
chr1	40040000	40560000	3	16	domain	3
chr1	40560000	40840000	16	9	boundary,domain	3
chr1	40840000	41000000	9	9	boundary,domain	3
chr1	41000000	41240000	9	3	domain	3
chr1	41240000	41480000	3	18	domain	3
chr1	41480000	41520000	18	18	gap	3
chr1	41520000	42120000	18	12	domain	3
chr1	42120000	42760000	12	14	domain	3
chr1	42760000	43160000	14	18		3
chr1	43160000	43480000	18	11		3
chr1	43480000	43720000	11	4	domain	3
chr1	43720000	43960000	4	1	domain	3
chr1	43960000	44080000	1	18	domain	3
chr1	44080000	44200000	18	1	domain	3
chr1	44200000	44360000	1	1	domain	3
chr1	44360000	44680000	1	18	domain	3
chr1	44680000	45040000	18	2	domain	3
chr1	45040000	45320000	2	18	domain	3
chr1	45320000	45560000	18	18		3
chr1	45560000	46280000	18	3	domain	3
chr1	46280000	46360000	3	9		3
chr1	46360000	46560000	9	1	domain	3
chr1	46560000	46720000	1	1	domain	3
chr1	46720000	46880000	1	18	domain	3
chr1	46880000	46920000	18	18	gap	3
chr1	46920000	47080000	18	18	domain	3
chr1	47080000	47160000	18	18	gap	3
chr1	47160000	47440000	18	4	domain	3
chr1	47440000	47720000	4	7	domain	3
chr1	47720000	48080000	7	18	domain	3
chr1	48080000	48280000	18	12		3
chr1	48280000	48560000	12	18		3
chr1	48560000	48880000	18	18	domain	3
chr1	48880000	49080000	18	1	domain	3
chr1	49080000	50080000	1	2	domain	3
chr1	50080000	50360000	2	18	domain	3
chr1	50360000	50760000	18	7	domain	3
chr1	50760000	51240000	7	18	domain	3
chr1	51240000	51560000	18	7	boundary,domain	3
chr1	51560000	51880000	7	18	boundary,domain	3
chr1	51880000	52040000	18	18	boundary,domain	3
chr1	52040000	52360000	18	4	domain	3
chr1	52360000	52720000	4	5	domain	3
chr1	52720000	53080000	5	18	domain	3
chr1	53080000	53120000	18	18	gap	3
chr1	53120000	53440000	18	3	domain	3
chr1	53440000	53800000	3	15	domain	3
chr1	53800000	54040000	15	15		3
chr1	54040000	54400000	15	1	domain	3
chr1	54400000	54520000	1	5	domain	3
chr1	54520000	54800000	5	3	domain	3
chr1	54800000	55040000	3	18	boundary,domain	3
chr1	55040000	55280000	18	18	boundary,domain	3
chr1	55280000	56600000	18	3	domain	3
chr1	56600000	56840000	3	18		3
chr1	56840000	57760000	18	1	domain	3
chr1	57760000	58040000	1	3	domain	3
chr1	58040000	58480000	3	18	domain	3
chr1	58480000	58680000	18	18		3
chr1	58680000	59080000	18	1	domain	3
chr1	59080000	59800000	1	18	domain	3
chr1	59800000	59960000	18	13	boundary,domain	3
chr1	59960000	61040000	13	4		3
chr1	61040000	61480000	4	1	domain	3
chr1	61480000	61640000	1	2	domain	3
chr1	61640000	61920000	2	7	domain	3
chr1	61920000	62160000	7	18		3
chr1	62160000	62440000	18	18	boundary,domain	3
chr1	62440000	62800000	18	18	domain	3
chr1	62800000	63560000	18	18	domain	3
chr1	63560000	64240000	18	16	domain	3
chr1	64240000	64680000	16	8	domain	3
chr1	64680000	64840000	8	18	boundary,domain	3
chr1	64840000	65080000	18	17	boundary,domain	3
chr1	65080000	65240000	17	12	boundary,domain	3
chr1	65240000	65400000	12	1	domain	3
chr1	65400000	65720000	1	17	domain	3
chr1	65720000	65880000	17	5		3
chr1	65880000	66240000	5	5	domain	3
chr1	66240000	66480000	5	6	domain	3
chr1	66480000	66760000	6	18	domain	3
chr1	66760000	66920000	18	1	domain	3
chr1	66920000	67200000	1	18	domain	3
chr1	67200000	67520000	18	18	boundary,domain	3
chr1	67520000	67760000	18	5	domain	3
chr1	67760000	67840000	5	6	boundary,domain	3
chr1	67840000	68080000	6	5	domain	3
chr1	68080000	68400000	5	18	domain	3
chr1	68400000	68840000	18	2	domain	3
chr1	68840000	69360000	2	1	domain	3
chr1	69360000	69760000	1	2	domain	3
chr1	69760000	70080000	2	18	domain	3
chr1	70080000	70520000	18	12	domain	3
chr1	70520000	71080000	12	18	domain	3
chr1	71080000	71560000	18	7	domain	3
chr1	71560000	72280000	7	18	domain	3
chr1	72280000	72360000	18	18	gap	3
chr1	72360000	72640000	18	3	domain	3
chr1	72640000	72840000	3	1	domain	3
chr1	72840000	73000000	1	1	domain	3
chr1	73000000	73720000	1	8	domain	3
chr1	73720000	74000000	8	8	domain	3
chr1	74000000	74760000	8	18		3
chr1	74760000	75200000	18	15	boundary,domain	3
chr1	75200000	75720000	15	8	domain	3
chr1	75720000	75960000	8	18		3
chr1	75960000	76160000	18	2	domain	3
chr1	76160000	76320000	2	4	domain	3
chr1	76320000	76840000	4	2	domain	3
chr1	76840000	77120000	2	18	domain	3
chr1	77120000	77600000	18	8	domain	3
chr1	77600000	77960000	8	2		3
chr1	77960000	78120000	2	18		3
chr1	78120000	78320000	18	1	domain	3
chr1	78320000	78600000	1	2	domain	3
chr1	78600000	78720000	2	18	domain	3
chr1	78720000	79240000	18	4	domain	3
chr1	79240000	79400000	4	13	domain	3
chr1	79400000	80200000	13	15	domain	3
chr1	80200000	81040000	15	2	domain	3
chr1	81040000	81240000	2	16	domain	3
chr1	81240000	81800000	16	9	domain	3
chr1	81800000	82000000	9	2	domain	3
chr1	82000000	83120000	2	18	domain	3
chr1	83120000	83480000	18	18	gap	3
chr1	83480000	83880000	18	7	domain	3
chr1	83880000	84160000	7	3	domain	3
chr1	84160000	84440000	3	5	domain	3
chr1	84440000	84760000	5	4	domain	3
chr1	84760000	84960000	4	11	domain	3
chr1	84960000	85280000	11	18	boundary,domain	3
chr1	85280000	85760000	18	7	domain	3
chr1	85760000	85920000	7	1	domain	3
chr1	85920000	86320000	1	18		3
chr1	86320000	86520000	18	1	domain	3
chr1	86520000	86720000	1	7	domain	3
chr1	86720000	87120000	7	18	domain	3
chr1	87120000	87280000	18	8	boundary,domain	3
chr1	87280000	87640000	8	1	domain	3
chr1	87640000	87960000	1	2	domain	3
chr1	87960000	88120000	2	11	domain	3
chr1	88120000	88360000	11	4	domain	3
chr1	88360000	88600000	4	18	domain	3
chr1	88600000	88920000	18	18	boundary,domain	3
chr1	88920000	89360000	18	1	domain	3
chr1	89360000	89480000	1	13	domain	3
chr1	89480000	89640000	13	1	domain	3
chr1	89640000	89800000	1	11	domain	3
chr1	89800000	90040000	11	18	boundary,domain	3
chr1	90040000	90560000	18	11	domain	3
chr1	90560000	91040000	11	1		3
chr1	91040000	91240000	1	18	domain	3
chr1	91240000	91440000	18	9		3
chr1	91440000	91960000	9	15	domain	3
chr1	91960000	92280000	15	5	domain	3
chr1	92280000	92840000	5	18		3
chr1	92840000	93000000	18	16	boundary,domain	3
chr1	93000000	93440000	16	1		3
chr1	93440000	93880000	1	12	domain	3
chr1	93880000	94000000	12	8	domain	3
chr1	94000000	94480000	8	18		3
chr1	94480000	94840000	18	18	domain	3
chr1	94840000	95080000	18	18	boundary,domain	3
chr1	95080000	95240000	18	18	boundary,domain	3
chr1	95240000	95920000	18	3	domain	3
chr1	95920000	96200000	3	15	domain	3
chr1	96200000	96720000	15	1	domain	3
chr1	96720000	96880000	1	2	domain	3
chr1	96880000	98080000	2	18		3
chr1	98080000	99120000	18	10	domain	3
chr1	99120000	99480000	10	4	domain	3
chr1	99480000	99760000	4	18	domain	3
chr1	99760000	100480000	18	8	domain	3
chr1	100480000	100920000	8	18	domain	3
chr1	100920000	101320000	18	1	domain	3
chr1	101320000	101680000	1	2	domain	3
chr1	101680000	102000000	2	3	domain	3
chr1	102000000	102240000	3	10	domain	3
chr1	102240000	102480000	10	9	boundary,domain	3
chr1	102480000	102640000	9	1	domain	3
chr1	102640000	102920000	1	18	domain	3
chr1	102920000	102960000	18	18	gap	3
chr1	102960000	103600000	18	18	domain	3
chr1	103600000	103880000	18	18	gap	3
chr1	103880000	104200000	18	5	domain	3
chr1	104200000	104640000	5	18	domain	3
chr1	104640000	104680000	18	18	gap	3
chr1	104680000	104840000	18	18	domain	3
chr1	104840000	104880000	18	18	gap	3
chr1	104880000	105160000	18	1	domain	3
chr1	105160000	105720000	1	18	domain	3
chr1	105720000	105760000	18	18	gap	3
chr1	105760000	105960000	18	2	domain	3
chr1	105960000	106600000	2	1	domain	3
chr1	106600000	107160000	1	14	domain	3
chr1	107160000	107760000	14	8	domain	3
chr1	107760000	108200000	8	18	domain	3
chr1	108200000	108480000	18	18	gap	3
chr1	108480000	108680000	18	2	domain	3
chr1	108680000	108920000	2	8		3
chr1	108920000	109240000	8	1		3
chr1	109240000	109480000	1	2	domain	3
chr1	109480000	109680000	2	18	domain	3
chr1	109680000	109720000	18	18	gap	3
chr1	109720000	110520000	18	17	domain	3
chr1	110520000	110840000	17	9		3
chr1	110840000	111080000	9	18	domain	3
chr1	111080000	111440000	18	18		3
chr1	111440000	111800000	18	14	domain	3
chr1	111800000	112040000	14	3	domain	3
chr1	112040000	112360000	3	18	domain	3
chr1	112360000	112720000	18	18	boundary,domain	3
chr1	112720000	113080000	18	18	boundary,domain	3
chr1	113080000	113800000	18	18	domain	3
chr1	113800000	113960000	18	4		3
chr1	113960000	114320000	4	10	domain	3
chr1	114320000	114840000	10	18	domain	3
chr1	114840000	115120000	18	14	boundary,domain	3
chr1	115120000	115600000	14	12		3
chr1	115600000	115800000	12	17	boundary,domain	3
chr1	115800000	116080000	17	9	domain	3
chr1	116080000	116600000	9	18	domain	3
chr1	116600000	116640000	18	18	gap	3
chr1	116640000	117080000	18	8	domain	3
chr1	117080000	117320000	8	8	domain	3
chr1	117320000	117520000	8	2	domain	3
chr1	117520000	117760000	2	1	domain	3
chr1	117760000	117960000	1	18	domain	3
chr1	117960000	118160000	18	1	domain	3
chr1	118160000	118960000	1	6	domain	3
chr1	118960000	119600000	6	6	domain	3
chr1	119600000	119720000	6	3	boundary,domain	3
chr1	119720000	119960000	3	18	domain	3
chr1	119960000	145840000	18	18	gap	3
chr1	145840000	146040000	18	18	domain	3
chr1	146040000	147240000	18	18	gap	3
chr1	147240000	147480000	18	3	domain	3
chr1	147480000	147680000	3	3	domain	3
chr1	147680000	147920000	3	18	domain	3
chr1	147920000	149880000	18	18	gap	3
chr1	149880000	150240000	18	6	domain	3
chr1	150240000	151000000	6	10	domain	3
chr1	151000000	151160000	10	15	boundary,domain	3
chr1	151160000	151400000	15	16		3
chr1	151400000	151840000	16	2		3
chr1	151840000	152040000	2	10		3
chr1	152040000	152560000	10	18	domain	3
chr1	152560000	152640000	18	18	gap	3
chr1	152640000	152880000	18	3	domain	3
chr1	152880000	153320000	3	14	domain	3
chr1	153320000	153480000	14	17	boundary,domain	3
chr1	153480000	153760000	17	4	boundary,domain	3
chr1	153760000	154000000	4	15		3
chr1	154000000	154200000	15	2		3
chr1	154200000	154280000	2	16		3
chr1	154280000	154560000	16	4	domain	3
chr1	154560000	154960000	4	6	domain	3
chr1	154960000	155080000	6	17		3
chr1	155080000	155200000	17	18		3
chr1	155200000	155600000	18	1	domain	3
chr1	155600000	156080000	1	18		3
chr1	156080000	156360000	18	18	boundary,domain	3
chr1	156360000	156680000	18	3		3
chr1	156680000	156960000	3	17		3
chr1	156960000	157080000	17	6	boundary,domain	3
chr1	157080000	157160000	6	15	boundary,domain	3
chr1	157160000	157360000	15	1		3
chr1	157360000	157520000	1	18		3
chr1	157520000	157880000	18	10	domain	3
chr1	157880000	158200000	10	10	domain	3
chr1	158200000	158560000	10	5	domain	3
chr1	158560000	159120000	5	18	domain	3
chr1	159120000	159240000	18	3	boundary,domain	3
chr1	159240000	159760000	3	10	domain	3
chr1	159760000	160040000	10	18	boundary,domain	3
chr1	160040000	160400000	18	18	boundary,domain	3
chr1	160400000	160640000	18	14	boundary,domain	3
chr1	160640000	161000000	14	7	domain	3
chr1	161000000	161160000	7	4	boundary,domain	3
chr1	161160000	161440000	4	18	domain	3
chr1	161440000	161680000	18	18	gap	3
chr1	161680000	162040000	18	6	domain	3
chr1	162040000	162480000	6	17	domain	3
chr1	162480000	162840000	17	18	boundary,domain	3
chr1	162840000	163360000	18	18	domain	3
chr1	163360000	163520000	18	1	domain	3
chr1	163520000	163760000	1	2	domain	3
chr1	163760000	164560000	2	5	domain	3
chr1	164560000	164840000	5	3	domain	3
chr1	164840000	165120000	3	18	domain	3
chr1	165120000	165360000	18	10	boundary,domain	3
chr1	165360000	165600000	10	11	domain	3
chr1	165600000	165920000	11	16	domain	3
chr1	165920000	166240000	16	2	domain	3
chr1	166240000	166520000	2	7	domain	3
chr1	166520000	166840000	7	18		3
chr1	166840000	167040000	18	12	boundary,domain	3
chr1	167040000	167240000	12	4	boundary,domain	3
chr1	167240000	167560000	4	18	boundary,domain	3
chr1	167560000	167680000	18	16	boundary,domain	3
chr1	167680000	168320000	16	8		3
chr1	168320000	168560000	8	10	domain	3
chr1	168560000	169400000	10	16	domain	3
chr1	169400000	169560000	16	6		3
chr1	169560000	169800000	6	2		3
chr1	169800000	169880000	2	18	boundary,domain	3
chr1	169880000	170960000	18	18	domain	3
chr1	170960000	171480000	18	18	boundary,domain	3
chr1	171480000	171760000	18	17	boundary,domain	3
chr1	171760000	172000000	17	10	boundary,domain	3
chr1	172000000	172440000	10	8	domain	3
chr1	172440000	172720000	8	3	domain	3
chr1	172720000	172960000	3	18	domain	3
chr1	172960000	173000000	18	18	gap	3
chr1	173000000	173200000	18	2	domain	3
chr1	173200000	173360000	2	5	domain	3
chr1	173360000	173880000	5	8	domain	3
chr1	173880000	174240000	8	18	domain	3
chr1	174240000	174760000	18	18	domain	3
chr1	174760000	175000000	18	18	boundary,domain	3
chr1	175000000	175360000	18	15	boundary,domain	3
chr1	175360000	175920000	15	8	domain	3
chr1	175920000	176280000	8	15	domain	3
chr1	176280000	176560000	15	2	domain	3
chr1	176560000	176880000	2	18	domain	3
chr1	176880000	177200000	18	4	domain	3
chr1	177200000	177400000	4	1	domain	3
chr1	177400000	177760000	1	2	domain	3
chr1	177760000	177960000	2	18	domain	3
chr1	177960000	178280000	18	12	boundary,domain	3
chr1	178280000	178520000	12	13	domain	3
chr1	178520000	178760000	13	2	domain	3
chr1	178760000	179040000	2	18	domain	3
chr1	179040000	179240000	18	2	domain	3
chr1	179240000	179440000	2	18	domain	3
chr1	179440000	179680000	18	16		3
chr1	179680000	179840000	16	15	boundary,domain	3
chr1	179840000	180200000	15	9	domain	3
chr1	180200000	180480000	9	18	domain	3
chr1	180480000	180880000	18	7	domain	3
chr1	180880000	181200000	7	18	domain	3
chr1	181200000	181440000	18	18	boundary,domain	3
chr1	181440000	182040000	18	16	domain	3
chr1	182040000	182440000	16	8	domain	3
chr1	182440000	182600000	8	6	domain	3
chr1	182600000	182880000	6	18		3
chr1	182880000	183280000	18	6	domain	3
chr1	183280000	183440000	6	4	domain	3
chr1	183440000	183640000	4	18	domain	3
chr1	183640000	183920000	18	12	boundary,domain	3
chr1	183920000	184040000	12	10		3
chr1	184040000	184760000	10	18	domain	3
chr1	184760000	185000000	18	12		3
chr1	185000000	185160000	12	15	boundary,domain	3
chr1	185160000	185720000	15	15	domain	3
chr1	185720000	186320000	15	18	domain	3
chr1	186320000	187040000	18	14	domain	3
chr1	187040000	187240000	14	2	domain	3
chr1	187240000	187440000	2	1	domain	3
chr1	187440000	187720000	1	18	domain	3
chr1	187720000	187760000	18	18	gap	3
chr1	187760000	188040000	18	4	domain	3
chr1	188040000	188600000	4	5	domain	3
chr1	188600000	189240000	5	18	domain	3
chr1	189240000	189280000	18	18	gap	3
chr1	189280000	189840000	18	2	domain	3
chr1	189840000	190360000	2	1	domain	3
chr1	190360000	190480000	1	9	domain	3
chr1	190480000	190680000	9	2	domain	3
chr1	190680000	190840000	2	4	domain	3
chr1	190840000	191200000	4	4	domain	3
chr1	191200000	191480000	4	6		3
chr1	191480000	192200000	6	1	domain	3
chr1	192200000	192440000	1	18	domain	3
chr1	192440000	192640000	18	2	domain	3
chr1	192640000	192800000	2	2	domain	3
chr1	192800000	193040000	2	4	domain	3
chr1	193040000	193120000	4	18		3
chr1	193120000	193400000	18	1	domain	3
chr1	193400000	194360000	1	10	domain	3
chr1	194360000	194760000	10	1	domain	3
chr1	194760000	195040000	1	10	domain	3
chr1	195040000	195640000	10	15		3
chr1	195640000	195920000	15	3		3
chr1	195920000	196080000	3	15		3
chr1	196080000	196760000	15	18	domain	3
chr1	196760000	196960000	18	18	gap	3
chr1	196960000	197400000	18	2	domain	3
chr1	197400000	197480000	2	9	domain	3
chr1	197480000	197960000	9	9	domain	3
chr1	197960000	198120000	9	1	domain	3
chr1	198120000	198360000	1	4	domain	3
chr1	198360000	198720000	4	18	domain	3
chr1	198720000	199480000	18	1	domain	3
chr1	199480000	199640000	1	11		3
chr1	199640000	200000000	11	3	domain	3
chr1	200000000	200280000	3	3	domain	3
chr1	200280000	200520000	3	18	domain	3
chr1	200520000	200880000	18	16	boundary,domain	3
chr1	200880000	201120000	16	3		3
chr1	201120000	201240000	3	18	boundary,domain	3
chr1	201240000	201440000	18	15	boundary,domain	3
chr1	201440000	201520000	15	1	domain	3
chr1	201520000	201840000	1	5	domain	3
chr1	201840000	202000000	5	1	domain	3
chr1	202000000	202160000	1	18	domain	3
chr1	202160000	202200000	18	18	gap	3
chr1	202200000	202480000	18	18	domain	3
chr1	202480000	202520000	18	18	gap	3
chr1	202520000	202720000	18	2	domain	3
chr1	202720000	203040000	2	10	domain	3
chr1	203040000	203240000	10	14	boundary,domain	3
chr1	203240000	203480000	14	6	domain	3
chr1	203480000	203840000	6	18	domain	3
chr1	203840000	204160000	18	7	domain	3
chr1	204160000	204440000	7	11	domain	3
chr1	204440000	204520000	11	18		3
chr1	204520000	204800000	18	3	domain	3
chr1	204800000	204960000	3	12	domain	3
chr1	204960000	205120000	12	4		3
chr1	205120000	205280000	4	18	boundary,domain	3
chr1	205280000	205560000	18	12	boundary,domain	3
chr1	205560000	205760000	12	7	boundary,domain	3
chr1	205760000	206160000	7	18	domain	3
chr1	206160000	206400000	18	18	gap	3
chr1	206400000	206680000	18	3	domain	3
chr1	206680000	207040000	3	10	domain	3
chr1	207040000	207520000	10	18	domain	3
chr1	207520000	207560000	18	18	gap	3
chr1	207560000	207800000	18	3	domain	3
chr1	207800000	208000000	3	8	domain	3
chr1	208000000	208280000	8	15	domain	3
chr1	208280000	208640000	15	6	domain	3
chr1	208640000	209200000	6	14	domain	3
chr1	209200000	209560000	14	5	domain	3
chr1	209560000	209880000	5	18	domain	3
chr1	209880000	209920000	18	18	gap	3
chr1	209920000	210120000	18	2	domain	3
chr1	210120000	210440000	2	9	domain	3
chr1	210440000	210600000	9	1	domain	3
chr1	210600000	211160000	1	5	domain	3
chr1	211160000	211240000	5	18		3
chr1	211240000	211680000	18	18	boundary,domain	3
chr1	211680000	212040000	18	8	domain	3
chr1	212040000	212480000	8	18	domain	3
chr1	212480000	212640000	18	4	boundary,domain	3
chr1	212640000	212800000	4	5		3
chr1	212800000	214200000	5	18		3
chr1	214200000	214360000	18	1	domain	3
chr1	214360000	214640000	1	18	domain	3
chr1	214640000	215520000	18	3	domain	3
chr1	215520000	215680000	3	17	domain	3
chr1	215680000	216000000	17	1	domain	3
chr1	216000000	216160000	1	6	domain	3
chr1	216160000	216720000	6	11	domain	3
chr1	216720000	217200000	11	2	domain	3
chr1	217200000	217400000	2	4	domain	3
chr1	217400000	217760000	4	9	domain	3
chr1	217760000	218280000	9	18	domain	3
chr1	218280000	219400000	18	2	domain	3
chr1	219400000	219600000	2	6	domain	3
chr1	219600000	219840000	6	17	domain	3
chr1	219840000	220160000	17	8		3
chr1	220160000	220680000	8	5	domain	3
chr1	220680000	220800000	5	18	boundary,domain	3
chr1	220800000	221440000	18	17	domain	3
chr1	221440000	222200000	17	4	domain	3
chr1	222200000	222480000	4	18	domain	3
chr1	222480000	222520000	18	18	gap	3
chr1	222520000	222720000	18	2	domain	3
chr1	222720000	223120000	2	12	domain	3
chr1	223120000	223560000	12	18	domain	3
chr1	223560000	223600000	18	18	gap	3
chr1	223600000	223680000	18	2	domain	3
chr1	223680000	223880000	2	18	domain	3
chr1	223880000	224040000	18	18	gap	3
chr1	224040000	224360000	18	2	domain	3
chr1	224360000	224480000	2	8	domain	3
chr1	224480000	224960000	8	7	domain	3
chr1	224960000	225400000	7	18	domain	3
chr1	225400000	226000000	18	17	domain	3
chr1	226000000	226400000	17	18	boundary,domain	3
chr1	226400000	226600000	18	3	domain	3
chr1	226600000	226880000	3	12	domain	3
chr1	226880000	227480000	12	18	domain	3
chr1	227480000	227520000	18	18	gap	3
chr1	227520000	227720000	18	2	domain	3
chr1	227720000	227960000	2	18	domain	3
chr1	227960000	228000000	18	18	gap	3
chr1	228000000	228520000	18	18	domain	3
chr1	228520000	228640000	18	18	gap	3
chr1	228640000	229280000	18	11	domain	3
chr1	229280000	229520000	11	18		3
chr1	229520000	229640000	18	8		3
chr1	229640000	230360000	8	18	domain	3
chr1	230360000	230600000	18	8		3
chr1	230600000	230800000	8	3	domain	3
chr1	230800000	231240000	3	14	domain	3
chr1	231240000	231640000	14	8	boundary,domain	3
chr1	231640000	231840000	8	2		3
chr1	231840000	232640000	2	9	domain	3
chr1	232640000	232800000	9	1	domain	3
chr1	232800000	233280000	1	18	domain	3
chr1	233280000	233840000	18	5	domain	3
chr1	233840000	234080000	5	13	domain	3
chr1	234080000	234360000	13	6		3
chr1	234360000	234440000	6	5		3
chr1	234440000	234800000	5	18	domain	3
chr1	234800000	234840000	18	18	gap	3
chr1	234840000	235080000	18	3	domain	3
chr1	235080000	235480000	3	13	domain	3
chr1	235480000	235800000	13	2	domain	3
chr1	235800000	236080000	2	18		3
chr1	236080000	236600000	18	18	domain	3
chr1	236600000	236880000	18	14	boundary,domain	3
chr1	236880000	237680000	14	16	domain	3
chr1	237680000	237800000	16	6		3
chr1	237800000	238240000	6	6	domain	3
chr1	238240000	238680000	6	3	domain	3
chr1	238680000	239360000	3	8	domain	3
chr1	239360000	239920000	8	4	domain	3
chr1	239920000	240160000	4	3		3
chr1	240160000	240440000	3	4	domain	3
chr1	240440000	240720000	4	12	domain	3
chr1	240720000	241480000	12	11	domain	3
chr1	241480000	241880000	11	1	domain	3
chr1	241880000	242040000	1	18	domain	3
chr1	242040000	242080000	18	18	gap	3
chr1	242080000	242240000	18	18	domain	3
chr1	242240000	242360000	18	18	gap	3
chr1	242360000	242880000	18	18	domain	3
chr1	242880000	243200000	18	18	gap	3
chr1	243200000	243920000	18	1	domain	3
chr1	243920000	244320000	1	12	domain	3
chr1	244320000	244480000	12	16		3
chr1	244480000	244600000	16	1		3
chr1	244600000	244800000	1	2	domain	3
chr1	244800000	245080000	2	18		3
chr1	245080000	246000000	18	4	domain	3
chr1	246000000	246480000	4	18	domain	3
chr1	246480000	246760000	18	18	boundary,domain	3
chr1	246760000	247360000	18	10		3
chr1	247360000	247680000	10	2	domain	3
chr1	247680000	247880000	2	18	domain	3
chr1	247880000	247920000	18	18	gap	3
chr1	247920000	248160000	18	18		3
chr1	248160000	248680000	18	18	gap	3
chr1	248680000	248956422	18	18	domain	3
chr10	0	80000	18	18	gap	3
chr10	80000	720000	18	18	domain	3
chr10	720000	760000	18	18	gap	3
chr10	760000	1200000	18	18	domain	3
chr10	1200000	1240000	18	18	gap	3
chr10	1240000	1400000	18	1	domain	3
chr10	1400000	2640000	1	1	domain	3
chr10	2640000	2800000	1	2	domain	3
chr10	2800000	3080000	2	1	domain	3
chr10	3080000	3160000	1	18		3
chr10	3160000	3760000	18	7	domain	3
chr10	3760000	4360000	7	1	domain	3
chr10	4360000	4800000	1	1	domain	3
chr10	4800000	4960000	1	18	domain	3
chr10	4960000	5040000	18	18	gap	3
chr10	5040000	5400000	18	6	domain	3
chr10	5400000	5640000	6	12	domain	3
chr10	5640000	5960000	12	18		3
chr10	5960000	6080000	18	7		3
chr10	6080000	6440000	7	18	boundary,domain	3
chr10	6440000	6640000	18	11		3
chr10	6640000	7080000	11	1	domain	3
chr10	7080000	7520000	1	16	domain	3
chr10	7520000	8040000	16	2		3
chr10	8040000	8880000	2	6	domain	3
chr10	8880000	9320000	6	18	domain	3
chr10	9320000	10720000	18	3	domain	3
chr10	10720000	11040000	3	3	domain	3
chr10	11040000	11280000	3	2	domain	3
chr10	11280000	11480000	2	18	domain	3
chr10	11480000	11760000	18	18	boundary,domain	3
chr10	11760000	12200000	18	18	boundary,domain	3
chr10	12200000	12720000	18	9	domain	3
chr10	12720000	13120000	9	18	domain	3
chr10	13120000	13320000	18	13	boundary,domain	3
chr10	13320000	13560000	13	18	boundary,domain	3
chr10	13560000	13800000	18	5	domain	3
chr10	13800000	14160000	5	7	domain	3
chr10	14160000	14480000	7	18	domain	3
chr10	14480000	14880000	18	6	domain	3
chr10	14880000	15160000	6	18	boundary,domain	3
chr10	15160000	15400000	18	18	boundary,domain	3
chr10	15400000	15720000	18	1		3
chr10	15720000	15840000	1	18		3
chr10	15840000	16800000	18	18	domain	3
chr10	16800000	17280000	18	8	domain	3
chr10	17280000	17520000	8	17	boundary,domain	3
chr10	17520000	18280000	17	16		3
chr10	18280000	18560000	16	3		3
chr10	18560000	18680000	3	18	boundary,domain	3
chr10	18680000	19160000	18	3	domain	3
chr10	19160000	19360000	3	17	domain	3
chr10	19360000	19800000	17	11	domain	3
chr10	19800000	20840000	11	18	domain	3
chr10	20840000	21040000	18	2	domain	3
chr10	21040000	21280000	2	5	domain	3
chr10	21280000	21520000	5	3	domain	3
chr10	21520000	21760000	3	2	domain	3
chr10	21760000	21960000	2	18	domain	3
chr10	21960000	22720000	18	1	domain	3
chr10	22720000	23320000	1	1	domain	3
chr10	23320000	23720000	1	7	domain	3
chr10	23720000	23920000	7	11	domain	3
chr10	23920000	24200000	11	6	domain	3
chr10	24200000	24360000	6	1	domain	3
chr10	24360000	24560000	1	18	domain	3
chr10	24560000	25120000	18	18	domain	3
chr10	25120000	25240000	18	1	domain	3
chr10	25240000	25720000	1	18	domain	3
chr10	25720000	25960000	18	3	domain	3
chr10	25960000	26320000	3	5	domain	3
chr10	26320000	26600000	5	14	domain	3
chr10	26600000	26680000	14	1	domain	3
chr10	26680000	26920000	1	4	domain	3
chr10	26920000	27280000	4	18	domain	3
chr10	27280000	27320000	18	18	gap	3
chr10	27320000	28240000	18	10	domain	3
chr10	28240000	28440000	10	18		3
chr10	28440000	28600000	18	12		3
chr10	28600000	29360000	12	18	domain	3
chr10	29360000	30000000	18	18	domain	3
chr10	30000000	30360000	18	18	boundary,domain	3
chr10	30360000	30640000	18	18	boundary,domain	3
chr10	30640000	31040000	18	3	domain	3
chr10	31040000	31520000	3	2	domain	3
chr10	31520000	31840000	2	18	domain	3
chr10	31840000	32040000	18	5	boundary,domain	3
chr10	32040000	32240000	5	18	boundary,domain	3
chr10	32240000	32480000	18	9	boundary,domain	3
chr10	32480000	32760000	9	5	domain	3
chr10	32760000	33040000	5	3	domain	3
chr10	33040000	33120000	3	18	domain	3
chr10	33120000	33320000	18	4	domain	3
chr10	33320000	34080000	4	1	domain	3
chr10	34080000	34640000	1	18	domain	3
chr10	34640000	35080000	18	18	boundary,domain	3
chr10	35080000	35240000	18	9	boundary,domain	3
chr10	35240000	35640000	9	18	domain	3
chr10	35640000	36880000	18	2	domain	3
chr10	36880000	37080000	2	18	domain	3
chr10	37080000	37200000	18	18	gap	3
chr10	37200000	37440000	18	1	domain	3
chr10	37440000	37520000	1	2		3
chr10	37520000	37760000	2	6		3
chr10	37760000	38200000	6	18	domain	3
chr10	38200000	42440000	18	18	gap	3
chr10	42440000	42840000	18	18	domain	3
chr10	42840000	42880000	18	18	gap	3
chr10	42880000	43080000	18	18	domain	3
chr10	43080000	43120000	18	18	gap	3
chr10	43120000	43480000	18	1	domain	3
chr10	43480000	43640000	1	10	domain	3
chr10	43640000	44880000	10	8	domain	3
chr10	44880000	45000000	8	1	domain	3
chr10	45000000	45320000	1	18	domain	3
chr10	45320000	45360000	18	18	gap	3
chr10	45360000	45680000	18	18	domain	3
chr10	45680000	46160000	18	18	gap	3
chr10	46160000	46320000	18	18	domain	3
chr10	46320000	47000000	18	18	gap	3
chr10	47000000	47440000	18	18	domain	3
chr10	47440000	48200000	18	18	gap	3
chr10	48200000	48520000	18	1	domain	3
chr10	48520000	48680000	1	9	domain	3
chr10	48680000	48920000	9	4	domain	3
chr10	48920000	49200000	4	3	domain	3
chr10	49200000	49400000	3	6	domain	3
chr10	49400000	49560000	6	4	domain	3
chr10	49560000	49840000	4	18	domain	3
chr10	49840000	50200000	18	18	gap	3
chr10	50200000	50640000	18	18	domain	3
chr10	50640000	50800000	18	18	gap	3
chr10	50800000	51000000	18	2	domain	3
chr10	51000000	51440000	2	5	domain	3
chr10	51440000	51960000	5	4	domain	3
chr10	51960000	52280000	4	18	domain	3
chr10	52280000	52520000	18	2		3
chr10	52520000	52640000	2	14		3
chr10	52640000	52800000	14	17	boundary,domain	3
chr10	52800000	53200000	17	4	domain	3
chr10	53200000	53440000	4	1	domain	3
chr10	53440000	53560000	1	3	domain	3
chr10	53560000	53800000	3	14		3
chr10	53800000	54440000	14	10	domain	3
chr10	54440000	54800000	10	3	domain	3
chr10	54800000	55000000	3	5	domain	3
chr10	55000000	55080000	5	7		3
chr10	55080000	55320000	7	2	domain	3
chr10	55320000	55760000	2	18	domain	3
chr10	55760000	55800000	18	18	gap	3
chr10	55800000	56040000	18	3	domain	3
chr10	56040000	56280000	3	1	domain	3
chr10	56280000	56440000	1	1	domain	3
chr10	56440000	57320000	1	12	domain	3
chr10	57320000	57680000	12	7	domain	3
chr10	57680000	58160000	7	18	domain	3
chr10	58160000	58800000	18	7		3
chr10	58800000	59240000	7	6	domain	3
chr10	59240000	59600000	6	18	domain	3
chr10	59600000	60080000	18	18		3
chr10	60080000	60440000	18	4	domain	3
chr10	60440000	60800000	4	18	domain	3
chr10	60800000	62080000	18	1	domain	3
chr10	62080000	62280000	1	18	domain	3
chr10	62280000	62440000	18	3	boundary,domain	3
chr10	62440000	62600000	3	1	domain	3
chr10	62600000	62840000	1	2	domain	3
chr10	62840000	63160000	2	18	domain	3
chr10	63160000	63880000	18	18	domain	3
chr10	63880000	64440000	18	1	domain	3
chr10	64440000	64760000	1	12	domain	3
chr10	64760000	65440000	12	1	domain	3
chr10	65440000	65560000	1	1	domain	3
chr10	65560000	65760000	1	1	domain	3
chr10	65760000	66000000	1	1	domain	3
chr10	66000000	66200000	1	16	domain	3
chr10	66200000	66400000	16	1	domain	3
chr10	66400000	66920000	1	10	domain	3
chr10	66920000	67680000	10	14	domain	3
chr10	67680000	67800000	14	12	boundary,domain	3
chr10	67800000	68080000	12	1	domain	3
chr10	68080000	68320000	1	18	domain	3
chr10	68320000	68520000	18	2		3
chr10	68520000	68760000	2	3	domain	3
chr10	68760000	68960000	3	18		3
chr10	68960000	69400000	18	18	boundary,domain	3
chr10	69400000	70080000	18	18	boundary,domain	3
chr10	70080000	70400000	18	18	boundary,domain	3
chr10	70400000	70560000	18	2	domain	3
chr10	70560000	70760000	2	2	domain	3
chr10	70760000	70920000	2	13	domain	3
chr10	70920000	71200000	13	4	domain	3
chr10	71200000	71280000	4	18	boundary,domain	3
chr10	71280000	71880000	18	18	domain	3
chr10	71880000	72360000	18	18	boundary,domain	3
chr10	72360000	72880000	18	1	domain	3
chr10	72880000	73640000	1	18	domain	3
chr10	73640000	73720000	18	18	gap	3
chr10	73720000	74120000	18	3	domain	3
chr10	74120000	74240000	3	10	boundary,domain	3
chr10	74240000	75120000	10	6	domain	3
chr10	75120000	75280000	6	18	boundary,domain	3
chr10	75280000	75400000	18	3	boundary,domain	3
chr10	75400000	76320000	3	3	domain	3
chr10	76320000	77000000	3	1	domain	3
chr10	77000000	77120000	1	18	domain	3
chr10	77120000	77800000	18	18	domain	3
chr10	77800000	78040000	18	18		3
chr10	78040000	78680000	18	3	domain	3
chr10	78680000	79240000	3	4	domain	3
chr10	79240000	79520000	4	18	domain	3
chr10	79520000	79920000	18	18	gap	3
chr10	79920000	80200000	18	18	domain	3
chr10	80200000	80240000	18	18	gap	3
chr10	80240000	81240000	18	18	domain	3
chr10	81240000	81400000	18	4		3
chr10	81400000	82200000	4	2	domain	3
chr10	82200000	82360000	2	1	domain	3
chr10	82360000	82960000	1	1	domain	3
chr10	82960000	83440000	1	1	domain	3
chr10	83440000	83880000	1	1	domain	3
chr10	83880000	84120000	1	18	domain	3
chr10	84120000	84560000	18	18	domain	3
chr10	84560000	86360000	18	13		3
chr10	86360000	86640000	13	6	domain	3
chr10	86640000	87000000	6	18	domain	3
chr10	87000000	87520000	18	18	gap	3
chr10	87520000	87800000	18	4	domain	3
chr10	87800000	88400000	4	2	domain	3
chr10	88400000	88600000	2	13	domain	3
chr10	88600000	88800000	13	18	boundary,domain	3
chr10	88800000	89000000	18	2	domain	3
chr10	89000000	89240000	2	17	domain	3
chr10	89240000	89440000	17	7	domain	3
chr10	89440000	89600000	7	1		3
chr10	89600000	89720000	1	18		3
chr10	89720000	90720000	18	3	domain	3
chr10	90720000	90840000	3	18	domain	3
chr10	90840000	91280000	18	18	domain	3
chr10	91280000	91760000	18	18	domain	3
chr10	91760000	92520000	18	11		3
chr10	92520000	92600000	11	12		3
chr10	92600000	92840000	12	12	boundary,domain	3
chr10	92840000	93080000	12	2	domain	3
chr10	93080000	93320000	2	5	domain	3
chr10	93320000	93520000	5	17	domain	3
chr10	93520000	93680000	17	7	boundary,domain	3
chr10	93680000	93880000	7	11	domain	3
chr10	93880000	94360000	11	6	domain	3
chr10	94360000	94560000	6	18	domain	3
chr10	94560000	94840000	18	1	domain	3
chr10	94840000	95160000	1	18	domain	3
chr10	95160000	95360000	18	3	domain	3
chr10	95360000	95680000	3	18	domain	3
chr10	95680000	95920000	18	16	boundary,domain	3
chr10	95920000	96200000	16	2		3
chr10	96200000	96320000	2	18		3
chr10	96320000	96520000	18	1	domain	3
chr10	96520000	96640000	1	1	domain	3
chr10	96640000	96800000	1	2	domain	3
chr10	96800000	97080000	2	9	domain	3
chr10	97080000	97280000	9	8		3
chr10	97280000	97400000	8	18	boundary,domain	3
chr10	97400000	97680000	18	17	boundary,domain	3
chr10	97680000	97760000	17	18		3
chr10	97760000	98120000	18	18		3
chr10	98120000	98320000	18	6		3
chr10	98320000	98440000	6	14	boundary,domain	3
chr10	98440000	99160000	14	2	domain	3
chr10	99160000	99360000	2	18		3
chr10	99360000	99640000	18	14	boundary,domain	3
chr10	99640000	99720000	14	18	boundary,domain	3
chr10	99720000	100280000	18	18		3
chr10	100280000	100520000	18	13	domain	3
chr10	100520000	100880000	13	5	domain	3
chr10	100880000	101040000	5	4	boundary,domain	3
chr10	101040000	101160000	4	4		3
chr10	101160000	101440000	4	1	domain	3
chr10	101440000	101600000	1	7	domain	3
chr10	101600000	101800000	7	18		3
chr10	101800000	102040000	18	1		3
chr10	102040000	102120000	1	18		3
chr10	102120000	102400000	18	6	boundary,domain	3
chr10	102400000	102640000	6	18	boundary,domain	3
chr10	102640000	102920000	18	3	domain	3
chr10	102920000	103080000	3	2	domain	3
chr10	103080000	103400000	2	18	domain	3
chr10	103400000	103560000	18	8		3
chr10	103560000	103680000	8	5	boundary,domain	3
chr10	103680000	103880000	5	14		3
chr10	103880000	104280000	14	13		3
chr10	104280000	104360000	13	18	boundary,domain	3
chr10	104360000	105760000	18	1	domain	3
chr10	105760000	106160000	1	2	domain	3
chr10	106160000	106600000	2	18	domain	3
chr10	106600000	106720000	18	1	domain	3
chr10	106720000	107840000	1	11	domain	3
chr10	107840000	108560000	11	4	domain	3
chr10	108560000	108840000	4	6	domain	3
chr10	108840000	109400000	6	2	domain	3
chr10	109400000	109840000	2	18	domain	3
chr10	109840000	110120000	18	7	boundary,domain	3
chr10	110120000	110280000	7	17	boundary,domain	3
chr10	110280000	110600000	17	18	domain	3
chr10	110600000	110920000	18	2		3
chr10	110920000	111240000	2	1	domain	3
chr10	111240000	111640000	1	4	domain	3
chr10	111640000	112160000	4	18	domain	3
chr10	112160000	112320000	18	7		3
chr10	112320000	112440000	7	18		3
chr10	112440000	113160000	18	6	domain	3
chr10	113160000	113640000	6	18	domain	3
chr10	113640000	114160000	18	10	domain	3
chr10	114160000	114280000	10	18		3
chr10	114280000	114440000	18	18	boundary,domain	3
chr10	114440000	114840000	18	18	domain	3
chr10	114840000	115160000	18	18	boundary,domain	3
chr10	115160000	116320000	18	4	domain	3
chr10	116320000	116600000	4	10		3
chr10	116600000	116800000	10	4	domain	3
chr10	116800000	117200000	4	18	domain	3
chr10	117200000	117440000	18	17		3
chr10	117440000	118280000	17	8	domain	3
chr10	118280000	118520000	8	18		3
chr10	118520000	119080000	18	18	domain	3
chr10	119080000	119440000	18	1	domain	3
chr10	119440000	119600000	1	18	domain	3
chr10	119600000	119920000	18	18	boundary,domain	3
chr10	119920000	120400000	18	6	domain	3
chr10	120400000	120880000	6	18	domain	3
chr10	120880000	121600000	18	4	domain	3
chr10	121600000	121920000	4	18		3
chr10	121920000	122120000	18	18	boundary,domain	3
chr10	122120000	122280000	18	11	boundary,domain	3
chr10	122280000	122600000	11	18	boundary,domain	3
chr10	122600000	122760000	18	13	boundary,domain	3
chr10	122760000	122920000	13	5	boundary,domain	3
chr10	122920000	123400000	5	2	domain	3
chr10	123400000	123560000	2	10	domain	3
chr10	123560000	123960000	10	12	domain	3
chr10	123960000	124400000	12	2	domain	3
chr10	124400000	124600000	2	18	domain	3
chr10	124600000	124640000	18	18	gap	3
chr10	124640000	124840000	18	2	domain	3
chr10	124840000	125160000	2	9	domain	3
chr10	125160000	125760000	9	2	domain	3
chr10	125760000	125960000	2	2	domain	3
chr10	125960000	127040000	2	1	domain	3
chr10	127040000	127680000	1	10	domain	3
chr10	127680000	127880000	10	11	domain	3
chr10	127880000	128200000	11	18	boundary,domain	3
chr10	128200000	128560000	18	4	domain	3
chr10	128560000	129040000	4	10	domain	3
chr10	129040000	129720000	10	18	domain	3
chr10	129720000	129760000	18	18	gap	3
chr10	129760000	130200000	18	7	domain	3
chr10	130200000	130600000	7	5	domain	3
chr10	130600000	131320000	5	3	domain	3
chr10	131320000	131560000	3	18	domain	3
chr10	131560000	131600000	18	18	gap	3
chr10	131600000	131840000	18	3	domain	3
chr10	131840000	132240000	3	18	domain	3
chr10	132240000	132480000	18	18	gap	3
chr10	132480000	132760000	18	18	domain	3
chr10	132760000	132840000	18	18	gap	3
chr10	132840000	133000000	18	18	domain	3
chr10	133000000	133797422	18	18	gap	3
chr11	120000	480000	18	18	gap	3
chr11	480000	800000	18	18	domain	3
chr11	800000	1560000	18	18	gap	3
chr11	1560000	1840000	18	18	domain	3
chr11	1840000	2200000	18	18	gap	3
chr11	2200000	2520000	18	3	domain	3
chr11	2520000	2800000	3	18	domain	3
chr11	2800000	2960000	18	18	gap	3
chr11	2960000	3240000	18	18	domain	3
chr11	3240000	3600000	18	18	gap	3
chr11	3600000	3840000	18	3	domain	3
chr11	3840000	4200000	3	18	domain	3
chr11	4200000	4360000	18	18	gap	3
chr11	4360000	4600000	18	3	domain	3
chr11	4600000	4840000	3	2	domain	3
chr11	4840000	5080000	2	13	domain	3
chr11	5080000	5440000	13	5	domain	3
chr11	5440000	5760000	5	18	domain	3
chr11	5760000	5800000	18	18	gap	3
chr11	5800000	6200000	18	6	domain	3
chr11	6200000	6360000	6	11	domain	3
chr11	6360000	6520000	11	1	domain	3
chr11	6520000	6760000	1	18	domain	3
chr11	6760000	7440000	18	4	domain	3
chr11	7440000	7720000	4	6	domain	3
chr11	7720000	8000000	6	13	boundary,domain	3
chr11	8000000	8120000	13	18	boundary,domain	3
chr11	8120000	8360000	18	1	domain	3
chr11	8360000	8600000	1	18	domain	3
chr11	8600000	8960000	18	18	boundary,domain	3
chr11	8960000	9160000	18	10	boundary,domain	3
chr11	9160000	9760000	10	16	boundary,domain	3
chr11	9760000	10400000	16	18	domain	3
chr11	10400000	10760000	18	18	boundary,domain	3
chr11	10760000	11040000	18	5		3
chr11	11040000	11280000	5	1	domain	3
chr11	11280000	11640000	1	1	domain	3
chr11	11640000	11840000	1	17	domain	3
chr11	11840000	12040000	17	12		3
chr11	12040000	12280000	12	18	boundary,domain	3
chr11	12280000	12960000	18	18	domain	3
chr11	12960000	13200000	18	8	boundary,domain	3
chr11	13200000	13960000	8	1		3
chr11	13960000	14280000	1	18	domain	3
chr11	14280000	14480000	18	18	boundary,domain	3
chr11	14480000	14920000	18	18	domain	3
chr11	14920000	15080000	18	1		3
chr11	15080000	15240000	1	18		3
chr11	15240000	15640000	18	6	domain	3
chr11	15640000	16720000	6	18	domain	3
chr11	16720000	17080000	18	16	boundary,domain	3
chr11	17080000	17360000	16	10	boundary,domain	3
chr11	17360000	17560000	10	18	boundary,domain	3
chr11	17560000	17720000	18	2	domain	3
chr11	17720000	18000000	2	10	domain	3
chr11	18000000	18120000	10	7	domain	3
chr11	18120000	18800000	7	9	domain	3
chr11	18800000	19040000	9	8	boundary,domain	3
chr11	19040000	19280000	8	3	domain	3
chr11	19280000	19560000	3	5	domain	3
chr11	19560000	19760000	5	1	domain	3
chr11	19760000	19920000	1	8	domain	3
chr11	19920000	20200000	8	14	domain	3
chr11	20200000	20360000	14	18		3
chr11	20360000	20640000	18	18	boundary,domain	3
chr11	20640000	20880000	18	1	domain	3
chr11	20880000	22000000	1	1	domain	3
chr11	22000000	22160000	1	18	domain	3
chr11	22160000	22320000	18	5	boundary,domain	3
chr11	22320000	22840000	5	18	domain	3
chr11	22840000	23560000	18	2	domain	3
chr11	23560000	25240000	2	1	domain	3
chr11	25240000	25440000	1	2	domain	3
chr11	25440000	25640000	2	1	domain	3
chr11	25640000	25920000	1	12	domain	3
chr11	25920000	26280000	12	18	domain	3
chr11	26280000	26720000	18	14	domain	3
chr11	26720000	27160000	14	11	domain	3
chr11	27160000	27520000	11	18	domain	3
chr11	27520000	27680000	18	2	domain	3
chr11	27680000	29240000	2	4	domain	3
chr11	29240000	29360000	4	18	boundary,domain	3
chr11	29360000	30120000	18	18	domain	3
chr11	30120000	30320000	18	8	boundary,domain	3
chr11	30320000	30600000	8	3	domain	3
chr11	30600000	30960000	3	18	domain	3
chr11	30960000	31120000	18	1		3
chr11	31120000	31240000	1	1	domain	3
chr11	31240000	32040000	1	7	domain	3
chr11	32040000	32280000	7	18		3
chr11	32280000	32800000	18	18	domain	3
chr11	32800000	33120000	18	11		3
chr11	33120000	33360000	11	7	domain	3
chr11	33360000	33800000	7	18	domain	3
chr11	33800000	34000000	18	9	boundary,domain	3
chr11	34000000	34120000	9	5	boundary,domain	3
chr11	34120000	34360000	5	2	domain	3
chr11	34360000	34520000	2	18	domain	3
chr11	34520000	34920000	18	17	domain	3
chr11	34920000	35440000	17	18	domain	3
chr11	35440000	36320000	18	11	domain	3
chr11	36320000	36520000	11	18		3
chr11	36520000	36760000	18	18		3
chr11	36760000	36960000	18	1	domain	3
chr11	36960000	37440000	1	3	domain	3
chr11	37440000	37880000	3	8	domain	3
chr11	37880000	38840000	8	18	domain	3
chr11	38840000	39000000	18	1	domain	3
chr11	39000000	39480000	1	12	domain	3
chr11	39480000	39760000	12	1		3
chr11	39760000	40320000	1	10	domain	3
chr11	40320000	40800000	10	5		3
chr11	40800000	40920000	5	3		3
chr11	40920000	41440000	3	17	domain	3
chr11	41440000	42200000	17	1	domain	3
chr11	42200000	42640000	1	6	domain	3
chr11	42640000	43280000	6	18	domain	3
chr11	43280000	43480000	18	3	boundary,domain	3
chr11	43480000	43880000	3	18		3
chr11	43880000	44040000	18	18		3
chr11	44040000	44560000	18	10	domain	3
chr11	44560000	44920000	10	8	domain	3
chr11	44920000	45120000	8	2	domain	3
chr11	45120000	45360000	2	11	domain	3
chr11	45360000	45800000	11	18	domain	3
chr11	45800000	46120000	18	1		3
chr11	46120000	46320000	1	15		3
chr11	46320000	46680000	15	13		3
chr11	46680000	46840000	13	8		3
chr11	46840000	47200000	8	7	domain	3
chr11	47200000	47360000	7	9		3
chr11	47360000	47640000	9	3	domain	3
chr11	47640000	47880000	3	8	domain	3
chr11	47880000	48320000	8	18	domain	3
chr11	48320000	55320000	18	18	gap	3
chr11	55320000	55600000	18	18	domain	3
chr11	55600000	55720000	18	18	gap	3
chr11	55720000	55920000	18	1	domain	3
chr11	55920000	56280000	1	4	domain	3
chr11	56280000	56400000	4	5	boundary,domain	3
chr11	56400000	56800000	5	18		3
chr11	56800000	57080000	18	2		3
chr11	57080000	57320000	2	18		3
chr11	57320000	57560000	18	4	boundary,domain	3
chr11	57560000	57680000	4	3	boundary,domain	3
chr11	57680000	57840000	3	15	boundary,domain	3
chr11	57840000	58560000	15	18	domain	3
chr11	58560000	59160000	18	14	domain	3
chr11	59160000	59320000	14	2	boundary,domain	3
chr11	59320000	59480000	2	18	boundary,domain	3
chr11	59480000	59680000	18	8	domain	3
chr11	59680000	59840000	8	10	domain	3
chr11	59840000	60160000	10	1	domain	3
chr11	60160000	60240000	1	18	domain	3
chr11	60240000	60760000	18	8		3
chr11	60760000	60920000	8	2	domain	3
chr11	60920000	61200000	2	18	domain	3
chr11	61200000	61240000	18	18	gap	3
chr11	61240000	61440000	18	2		3
chr11	61440000	61760000	2	9		3
chr11	61760000	62160000	9	18		3
chr11	62160000	62360000	18	18	boundary,domain	3
chr11	62360000	62600000	18	7	boundary,domain	3
chr11	62600000	62880000	7	18	boundary,domain	3
chr11	62880000	63040000	18	15	boundary,domain	3
chr11	63040000	63440000	15	11	domain	3
chr11	63440000	63640000	11	3	domain	3
chr11	63640000	63760000	3	5	domain	3
chr11	63760000	64080000	5	18	domain	3
chr11	64080000	64120000	18	18	gap	3
chr11	64120000	64360000	18	3		3
chr11	64360000	64760000	3	13	domain	3
chr11	64760000	65120000	13	11	boundary,domain	3
chr11	65120000	65320000	11	8		3
chr11	65320000	65600000	8	18	boundary,domain	3
chr11	65600000	66040000	18	16	boundary,domain	3
chr11	66040000	66280000	16	11	boundary,domain	3
chr11	66280000	66680000	11	1	domain	3
chr11	66680000	66840000	1	18	domain	3
chr11	66840000	66880000	18	18	gap	3
chr11	66880000	67040000	18	1	domain	3
chr11	67040000	67240000	1	2	domain	3
chr11	67240000	67520000	2	1	domain	3
chr11	67520000	67720000	1	18	domain	3
chr11	67720000	68000000	18	18	gap	3
chr11	68000000	68240000	18	3	domain	3
chr11	68240000	68440000	3	8	domain	3
chr11	68440000	68600000	8	3	domain	3
chr11	68600000	68920000	3	5	domain	3
chr11	68920000	69080000	5	18		3
chr11	69080000	69680000	18	15	domain	3
chr11	69680000	69920000	15	3	domain	3
chr11	69920000	70240000	3	14	domain	3
chr11	70240000	70440000	14	4	domain	3
chr11	70440000	70760000	4	2	domain	3
chr11	70760000	70960000	2	18	domain	3
chr11	70960000	71080000	18	18	gap	3
chr11	71080000	71600000	18	18	domain	3
chr11	71600000	71880000	18	18	gap	3
chr11	71880000	72200000	18	3	domain	3
chr11	72200000	72480000	3	11	domain	3
chr11	72480000	72680000	11	17		3
chr11	72680000	72800000	17	7		3
chr11	72800000	73200000	7	4	domain	3
chr11	73200000	73400000	4	10		3
chr11	73400000	73920000	10	7	boundary,domain	3
chr11	73920000	74240000	7	8	domain	3
chr11	74240000	74600000	8	17	domain	3
chr11	74600000	74760000	17	18	boundary,domain	3
chr11	74760000	75280000	18	18	boundary,domain	3
chr11	75280000	75400000	18	14	boundary,domain	3
chr11	75400000	75560000	14	18	boundary,domain	3
chr11	75560000	75880000	18	5	domain	3
chr11	75880000	76200000	5	5	domain	3
chr11	76200000	76360000	5	1	domain	3
chr11	76360000	76720000	1	18		3
chr11	76720000	77200000	18	4	boundary,domain	3
chr11	77200000	77640000	4	4	domain	3
chr11	77640000	77920000	4	18	domain	3
chr11	77920000	77960000	18	18	gap	3
chr11	77960000	78600000	18	13	domain	3
chr11	78600000	79560000	13	18	domain	3
chr11	79560000	79720000	18	2	domain	3
chr11	79720000	81000000	2	5	domain	3
chr11	81000000	81320000	5	18	domain	3
chr11	81320000	81560000	18	6		3
chr11	81560000	82720000	6	18	domain	3
chr11	82720000	82840000	18	4		3
chr11	82840000	83280000	4	11	domain	3
chr11	83280000	83840000	11	18	domain	3
chr11	83840000	84400000	18	9	domain	3
chr11	84400000	84560000	9	18	domain	3
chr11	84560000	84720000	18	6	domain	3
chr11	84720000	85040000	6	2	domain	3
chr11	85040000	85560000	2	18	domain	3
chr11	85560000	85880000	18	3	domain	3
chr11	85880000	86240000	3	2	domain	3
chr11	86240000	86320000	2	16	domain	3
chr11	86320000	86840000	16	18	domain	3
chr11	86840000	87360000	18	11	domain	3
chr11	87360000	87440000	11	3	boundary,domain	3
chr11	87440000	87640000	3	1	domain	3
chr11	87640000	87960000	1	18	domain	3
chr11	87960000	88000000	18	18	gap	3
chr11	88000000	88560000	18	4	domain	3
chr11	88560000	88840000	4	18		3
chr11	88840000	90120000	18	18	gap	3
chr11	90120000	90520000	18	6	domain	3
chr11	90520000	90640000	6	2	domain	3
chr11	90640000	90960000	2	4	domain	3
chr11	90960000	92200000	4	3	domain	3
chr11	92200000	92920000	3	18	domain	3
chr11	92920000	93160000	18	11	boundary,domain	3
chr11	93160000	93680000	11	9	domain	3
chr11	93680000	93800000	9	16		3
chr11	93800000	94400000	16	2	domain	3
chr11	94400000	94480000	2	18	boundary,domain	3
chr11	94480000	95160000	18	9		3
chr11	95160000	95800000	9	18	domain	3
chr11	95800000	96040000	18	2	domain	3
chr11	96040000	96440000	2	18	domain	3
chr11	96440000	97160000	18	7	domain	3
chr11	97160000	97400000	7	4	domain	3
chr11	97400000	97880000	4	3	domain	3
chr11	97880000	98600000	3	1	domain	3
chr11	98600000	99000000	1	18	domain	3
chr11	99000000	100040000	18	1	domain	3
chr11	100040000	100240000	1	1	domain	3
chr11	100240000	100560000	1	15	domain	3
chr11	100560000	100960000	15	18	domain	3
chr11	100960000	101440000	18	9	domain	3
chr11	101440000	101880000	9	15	domain	3
chr11	101880000	102000000	15	18		3
chr11	102000000	102280000	18	17	boundary,domain	3
chr11	102280000	102720000	17	18	domain	3
chr11	102720000	103080000	18	18	boundary,domain	3
chr11	103080000	103640000	18	18		3
chr11	103640000	104200000	18	5	domain	3
chr11	104200000	104920000	5	5	domain	3
chr11	104920000	105960000	5	18	domain	3
chr11	105960000	106080000	18	3		3
chr11	106080000	106680000	3	2	domain	3
chr11	106680000	107040000	2	3	domain	3
chr11	107040000	107480000	3	18	domain	3
chr11	107480000	107960000	18	18	domain	3
chr11	107960000	108680000	18	18	domain	3
chr11	108680000	109760000	18	1	domain	3
chr11	109760000	109920000	1	18	domain	3
chr11	109920000	110160000	18	5	boundary,domain	3
chr11	110160000	110440000	5	18	boundary,domain	3
chr11	110440000	111280000	18	18	domain	3
chr11	111280000	111480000	18	18	boundary,domain	3
chr11	111480000	111880000	18	18		3
chr11	111880000	112120000	18	17	boundary,domain	3
chr11	112120000	112280000	17	4	boundary,domain	3
chr11	112280000	112560000	4	4	domain	3
chr11	112560000	113280000	4	16	domain	3
chr11	113280000	113560000	16	1	domain	3
chr11	113560000	113720000	1	1	domain	3
chr11	113720000	113840000	1	14		3
chr11	113840000	114320000	14	3	domain	3
chr11	114320000	114640000	3	18	domain	3
chr11	114640000	114800000	18	1	domain	3
chr11	114800000	115120000	1	1	domain	3
chr11	115120000	115320000	1	11	domain	3
chr11	115320000	116320000	11	8	domain	3
chr11	116320000	116720000	8	18	domain	3
chr11	116720000	117120000	18	3	domain	3
chr11	117120000	117240000	3	1		3
chr11	117240000	117360000	1	18	domain	3
chr11	117360000	117800000	18	6	domain	3
chr11	117800000	118120000	6	18	domain	3
chr11	118120000	118360000	18	15	boundary,domain	3
chr11	118360000	118560000	15	18	boundary,domain	3
chr11	118560000	119120000	18	15	boundary,domain	3
chr11	119120000	119360000	15	16		3
chr11	119360000	119640000	16	1		3
chr11	119640000	120160000	1	14	domain	3
chr11	120160000	120320000	14	18		3
chr11	120320000	120480000	18	9	boundary,domain	3
chr11	120480000	120680000	9	1	domain	3
chr11	120680000	120920000	1	3	domain	3
chr11	120920000	121240000	3	18	domain	3
chr11	121240000	121640000	18	18	boundary,domain	3
chr11	121640000	122200000	18	2	domain	3
chr11	122200000	122560000	2	18	domain	3
chr11	122560000	123080000	18	18	boundary,domain	3
chr11	123080000	123280000	18	14	boundary,domain	3
chr11	123280000	123520000	14	3		3
chr11	123520000	123760000	3	18	boundary,domain	3
chr11	123760000	124040000	18	4	domain	3
chr11	124040000	124400000	4	5	domain	3
chr11	124400000	124600000	5	18	domain	3
chr11	124600000	124920000	18	18	boundary,domain	3
chr11	124920000	125440000	18	7	domain	3
chr11	125440000	125640000	7	7	domain	3
chr11	125640000	125880000	7	18	domain	3
chr11	125880000	126280000	18	18	domain	3
chr11	126280000	126440000	18	14	boundary,domain	3
chr11	126440000	127000000	14	5	domain	3
chr11	127000000	127360000	5	14	domain	3
chr11	127360000	127640000	14	1	domain	3
chr11	127640000	128000000	1	18	domain	3
chr11	128000000	128160000	18	5	boundary,domain	3
chr11	128160000	128640000	5	6	domain	3
chr11	128640000	128880000	6	18	domain	3
chr11	128880000	128960000	18	7		3
chr11	128960000	129360000	7	9	domain	3
chr11	129360000	129760000	9	12	domain	3
chr11	129760000	129880000	12	9		3
chr11	129880000	130200000	9	18		3
chr11	130200000	130440000	18	15		3
chr11	130440000	130920000	15	18	domain	3
chr11	130920000	131280000	18	2	domain	3
chr11	131280000	131680000	2	18	domain	3
chr11	131680000	132120000	18	5	domain	3
chr11	132120000	133040000	5	18	domain	3
chr11	133040000	133920000	18	18	domain	3
chr11	133920000	134160000	18	11	boundary	3
chr11	134160000	135080000	11	18		3
chr12	0	40000	18	18	gap	3
chr12	40000	400000	18	17	boundary,domain	3
chr12	400000	560000	17	14	boundary,domain	3
chr12	560000	1080000	14	14	boundary,domain	3
chr12	1080000	1640000	14	18	domain	3
chr12	1640000	1800000	18	12	boundary,domain	3
chr12	1800000	1960000	12	17	boundary,domain	3
chr12	1960000	2320000	17	4		3
chr12	2320000	2680000	4	7	domain	3
chr12	2680000	2800000	7	12	boundary,domain	3
chr12	2800000	3040000	12	18	boundary,domain	3
chr12	3040000	3280000	18	18	boundary,domain	3
chr12	3280000	3640000	18	1	domain	3
chr12	3640000	3880000	1	18	domain	3
chr12	3880000	4320000	18	17		3
chr12	4320000	4560000	17	2	domain	3
chr12	4560000	4800000	2	18	domain	3
chr12	4800000	5120000	18	7	boundary,domain	3
chr12	5120000	5440000	7	4	domain	3
chr12	5440000	5960000	4	18	domain	3
chr12	5960000	6320000	18	18	boundary,domain	3
chr12	6320000	6560000	18	18	boundary,domain	3
chr12	6560000	6880000	18	18	boundary,domain	3
chr12	6880000	7160000	18	18		3
chr12	7160000	7680000	18	5	domain	3
chr12	7680000	7840000	5	5	boundary,domain	3
chr12	7840000	8160000	5	18	domain	3
chr12	8160000	8440000	18	18	gap	3
chr12	8440000	8640000	18	2	domain	3
chr12	8640000	8880000	2	2	domain	3
chr12	8880000	9040000	2	3	domain	3
chr12	9040000	9280000	3	18	domain	3
chr12	9280000	9600000	18	18	gap	3
chr12	9600000	9760000	18	1	domain	3
chr12	9760000	10000000	1	2	domain	3
chr12	10000000	10200000	2	2	domain	3
chr12	10200000	10400000	2	18	domain	3
chr12	10400000	10440000	18	18	gap	3
chr12	10440000	10760000	18	4	domain	3
chr12	10760000	11080000	4	18	domain	3
chr12	11080000	11120000	18	18	gap	3
chr12	11120000	11280000	18	18	domain	3
chr12	11280000	11320000	18	18	gap	3
chr12	11320000	11520000	18	2	domain	3
chr12	11520000	11880000	2	1	domain	3
chr12	11880000	12040000	1	14	domain	3
chr12	12040000	12360000	14	18	boundary,domain	3
chr12	12360000	12760000	18	18	boundary,domain	3
chr12	12760000	13000000	18	11	boundary,domain	3
chr12	13000000	13240000	11	18	boundary,domain	3
chr12	13240000	13680000	18	10		3
chr12	13680000	14160000	10	18	domain	3
chr12	14160000	14720000	18	15	domain	3
chr12	14720000	15000000	15	3	domain	3
chr12	15000000	15280000	3	4	domain	3
chr12	15280000	15560000	4	8	domain	3
chr12	15560000	15960000	8	18	domain	3
chr12	15960000	16440000	18	3	domain	3
chr12	16440000	16880000	3	9	domain	3
chr12	16880000	17240000	9	3		3
chr12	17240000	17760000	3	13		3
chr12	17760000	18080000	13	18	boundary,domain	3
chr12	18080000	18240000	18	5	boundary,domain	3
chr12	18240000	18400000	5	1	domain	3
chr12	18400000	19120000	1	1	domain	3
chr12	19120000	19680000	1	18		3
chr12	19680000	19920000	18	1	domain	3
chr12	19920000	20360000	1	1	domain	3
chr12	20360000	20640000	1	18	domain	3
chr12	20640000	21280000	18	17	domain	3
chr12	21280000	21440000	17	10	boundary,domain	3
chr12	21440000	21680000	10	6	boundary,domain	3
chr12	21680000	22040000	6	6	domain	3
chr12	22040000	22400000	6	18	domain	3
chr12	22400000	22440000	18	18	gap	3
chr12	22440000	22680000	18	3	domain	3
chr12	22680000	22880000	3	1	domain	3
chr12	22880000	23480000	1	1	domain	3
chr12	23480000	24640000	1	3	domain	3
chr12	24640000	24840000	3	6	domain	3
chr12	24840000	24960000	6	16	boundary,domain	3
chr12	24960000	25160000	16	18	boundary,domain	3
chr12	25160000	25400000	18	18	boundary,domain	3
chr12	25400000	26080000	18	18	domain	3
chr12	26080000	26720000	18	11	domain	3
chr12	26720000	26840000	11	18	boundary,domain	3
chr12	26840000	27040000	18	1	domain	3
chr12	27040000	27360000	1	18	domain	3
chr12	27360000	27720000	18	18		3
chr12	27720000	27960000	18	6	boundary,domain	3
chr12	27960000	28160000	6	1	domain	3
chr12	28160000	29040000	1	18	domain	3
chr12	29040000	29320000	18	15	boundary,domain	3
chr12	29320000	29480000	15	12		3
chr12	29480000	30680000	12	1	domain	3
chr12	30680000	30840000	1	2	domain	3
chr12	30840000	31040000	2	18	domain	3
chr12	31040000	31200000	18	18	gap	3
chr12	31200000	31400000	18	1	domain	3
chr12	31400000	31640000	1	8	domain	3
chr12	31640000	32000000	8	5	domain	3
chr12	32000000	32360000	5	18	domain	3
chr12	32360000	32720000	18	18	boundary,domain	3
chr12	32720000	32920000	18	14	boundary,domain	3
chr12	32920000	33400000	14	2	domain	3
chr12	33400000	34040000	2	18	domain	3
chr12	34040000	34080000	18	18	gap	3
chr12	34080000	34280000	18	18	domain	3
chr12	34280000	38200000	18	18	gap	3
chr12	38200000	38520000	18	1	domain	3
chr12	38520000	39280000	1	18	domain	3
chr12	39280000	39720000	18	18	domain	3
chr12	39720000	40000000	18	2	domain	3
chr12	40000000	40160000	2	14	domain	3
chr12	40160000	40320000	14	3		3
chr12	40320000	40560000	3	16		3
chr12	40560000	40920000	16	18	domain	3
chr12	40920000	41280000	18	6	domain	3
chr12	41280000	42080000	6	18	domain	3
chr12	42080000	42480000	18	18	domain	3
chr12	42480000	43400000	18	18	domain	3
chr12	43400000	43720000	18	10		3
chr12	43720000	43920000	10	18	boundary,domain	3
chr12	43920000	44960000	18	2	domain	3
chr12	44960000	45080000	2	18	domain	3
chr12	45080000	45720000	18	4	domain	3
chr12	45720000	46000000	4	18	domain	3
chr12	46000000	46360000	18	4	domain	3
chr12	46360000	46680000	4	6	domain	3
chr12	46680000	47000000	6	18	domain	3
chr12	47000000	47680000	18	18	domain	3
chr12	47680000	47880000	18	18	boundary,domain	3
chr12	47880000	48200000	18	12	boundary,domain	3
chr12	48200000	48680000	12	14	domain	3
chr12	48680000	48800000	14	11	boundary,domain	3
chr12	48800000	49000000	11	9	boundary,domain	3
chr12	49000000	49280000	9	18	boundary,domain	3
chr12	49280000	49600000	18	18	domain	3
chr12	49600000	50080000	18	18	boundary,domain	3
chr12	50080000	50440000	18	18		3
chr12	50440000	50760000	18	18		3
chr12	50760000	51040000	18	5	domain	3
chr12	51040000	51360000	5	14	domain	3
chr12	51360000	51560000	14	1	domain	3
chr12	51560000	51800000	1	2	domain	3
chr12	51800000	52080000	2	18	domain	3
chr12	52080000	52120000	18	18	gap	3
chr12	52120000	52360000	18	3	domain	3
chr12	52360000	52560000	3	1	domain	3
chr12	52560000	52880000	1	7	domain	3
chr12	52880000	53000000	7	18	boundary,domain	3
chr12	53000000	53320000	18	17	boundary,domain	3
chr12	53320000	53520000	17	18	boundary,domain	3
chr12	53520000	53680000	18	8	boundary,domain	3
chr12	53680000	53760000	8	15	boundary,domain	3
chr12	53760000	54240000	15	18	domain	3
chr12	54240000	54480000	18	18	boundary,domain	3
chr12	54480000	54960000	18	2	domain	3
chr12	54960000	55160000	2	12	domain	3
chr12	55160000	55680000	12	18	domain	3
chr12	55680000	55960000	18	15	boundary,domain	3
chr12	55960000	56120000	15	7	boundary,domain	3
chr12	56120000	56320000	7	3		3
chr12	56320000	56480000	3	16	boundary,domain	3
chr12	56480000	56640000	16	14	boundary,domain	3
chr12	56640000	57040000	14	9	domain	3
chr12	57040000	57240000	9	14		3
chr12	57240000	57520000	14	10		3
chr12	57520000	57760000	10	18		3
chr12	57760000	57920000	18	18		3
chr12	57920000	58320000	18	6	domain	3
chr12	58320000	58520000	6	1	domain	3
chr12	58520000	59200000	1	18	domain	3
chr12	59200000	59360000	18	1	domain	3
chr12	59360000	60520000	1	5	domain	3
chr12	60520000	60600000	5	1	domain	3
chr12	60600000	60960000	1	4	domain	3
chr12	60960000	61320000	4	1	domain	3
chr12	61320000	61520000	1	4	domain	3
chr12	61520000	62000000	4	3	domain	3
chr12	62000000	62240000	3	18	domain	3
chr12	62240000	62400000	18	1	domain	3
chr12	62400000	62600000	1	1	domain	3
chr12	62600000	62840000	1	9	domain	3
chr12	62840000	63080000	9	8	domain	3
chr12	63080000	63320000	8	1	domain	3
chr12	63320000	63520000	1	18	domain	3
chr12	63520000	63760000	18	18	gap	3
chr12	63760000	64280000	18	5	domain	3
chr12	64280000	64440000	5	15		3
chr12	64440000	64800000	15	18		3
chr12	64800000	65120000	18	1	domain	3
chr12	65120000	65560000	1	3	domain	3
chr12	65560000	66120000	3	18	domain	3
chr12	66120000	66720000	18	6	domain	3
chr12	66720000	66880000	6	3	domain	3
chr12	66880000	68040000	3	14	domain	3
chr12	68040000	68200000	14	12		3
chr12	68200000	68320000	12	12	boundary,domain	3
chr12	68320000	68840000	12	18	domain	3
chr12	68840000	69120000	18	1		3
chr12	69120000	69760000	1	14	domain	3
chr12	69760000	69880000	14	6	domain	3
chr12	69880000	70200000	6	2	domain	3
chr12	70200000	70600000	2	10	domain	3
chr12	70600000	70720000	10	12	domain	3
chr12	70720000	71400000	12	3	domain	3
chr12	71400000	71600000	3	1	domain	3
chr12	71600000	71760000	1	15	domain	3
chr12	71760000	71960000	15	18	boundary,domain	3
chr12	71960000	72320000	18	6	domain	3
chr12	72320000	72640000	6	1	domain	3
chr12	72640000	72840000	1	2	domain	3
chr12	72840000	73920000	2	7	domain	3
chr12	73920000	74400000	7	3	domain	3
chr12	74400000	75320000	3	12	domain	3
chr12	75320000	75520000	12	18	boundary,domain	3
chr12	75520000	76040000	18	11	domain	3
chr12	76040000	76360000	11	2	domain	3
chr12	76360000	76600000	2	18	domain	3
chr12	76600000	77000000	18	18	boundary,domain	3
chr12	77000000	77720000	18	13	domain	3
chr12	77720000	77960000	13	18	boundary,domain	3
chr12	77960000	78400000	18	1		3
chr12	78400000	79200000	1	2	domain	3
chr12	79200000	79440000	2	18	domain	3
chr12	79440000	79480000	18	18	gap	3
chr12	79480000	79760000	18	4	domain	3
chr12	79760000	80320000	4	18	domain	3
chr12	80320000	80800000	18	9	domain	3
chr12	80800000	81280000	9	7	domain	3
chr12	81280000	81640000	7	16	boundary,domain	3
chr12	81640000	82000000	16	2	domain	3
chr12	82000000	82360000	2	17	domain	3
chr12	82360000	82680000	17	5		3
chr12	82680000	83400000	5	4	domain	3
chr12	83400000	83760000	4	2	domain	3
chr12	83760000	84840000	2	18	domain	3
chr12	84840000	85040000	18	18	boundary,domain	3
chr12	85040000	85440000	18	10	domain	3
chr12	85440000	85960000	10	18	domain	3
chr12	85960000	86240000	18	2	domain	3
chr12	86240000	88040000	2	18	domain	3
chr12	88040000	89000000	18	18	domain	3
chr12	89000000	89520000	18	18	domain	3
chr12	89520000	90120000	18	1	domain	3
chr12	90120000	90960000	1	18	domain	3
chr12	90960000	91120000	18	5	boundary,domain	3
chr12	91120000	91360000	5	18	boundary,domain	3
chr12	91360000	92160000	18	6	domain	3
chr12	92160000	92600000	6	2	domain	3
chr12	92600000	92920000	2	6	boundary,domain	3
chr12	92920000	93440000	6	18	domain	3
chr12	93440000	93760000	18	3	domain	3
chr12	93760000	94120000	3	18	domain	3
chr12	94120000	94520000	18	8	domain	3
chr12	94520000	95040000	8	18	domain	3
chr12	95040000	95320000	18	2	domain	3
chr12	95320000	95560000	2	18	domain	3
chr12	95560000	95880000	18	18	boundary,domain	3
chr12	95880000	96000000	18	9		3
chr12	96000000	96240000	9	2	domain	3
chr12	96240000	96400000	2	1	domain	3
chr12	96400000	96560000	1	18	domain	3
chr12	96560000	96720000	18	1	domain	3
chr12	96720000	97000000	1	6	domain	3
chr12	97000000	97400000	6	8	domain	3
chr12	97400000	97600000	8	1	domain	3
chr12	97600000	98000000	1	8	domain	3
chr12	98000000	98440000	8	18	domain	3
chr12	98440000	98680000	18	9	boundary,domain	3
chr12	98680000	99040000	9	18	domain	3
chr12	99040000	99640000	18	1	domain	3
chr12	99640000	99800000	1	18	domain	3
chr12	99800000	100080000	18	4	domain	3
chr12	100080000	100320000	4	3	domain	3
chr12	100320000	100760000	3	18	domain	3
chr12	100760000	101120000	18	1	domain	3
chr12	101120000	101400000	1	18	domain	3
chr12	101400000	101560000	18	1	domain	3
chr12	101560000	101760000	1	1	domain	3
chr12	101760000	101880000	1	18	domain	3
chr12	101880000	102760000	18	1		3
chr12	102760000	102840000	1	18	domain	3
chr12	102840000	103600000	18	13	domain	3
chr12	103600000	103760000	13	9		3
chr12	103760000	104120000	9	18	boundary,domain	3
chr12	104120000	104360000	18	11	boundary,domain	3
chr12	104360000	105080000	11	18	domain	3
chr12	105080000	105400000	18	18	boundary,domain	3
chr12	105400000	105680000	18	2	domain	3
chr12	105680000	106200000	2	10	domain	3
chr12	106200000	106360000	10	18	boundary,domain	3
chr12	106360000	106960000	18	12	domain	3
chr12	106960000	107120000	12	18	boundary,domain	3
chr12	107120000	107680000	18	18	domain	3
chr12	107680000	107920000	18	17	boundary,domain	3
chr12	107920000	108200000	17	2	domain	3
chr12	108200000	108520000	2	18	domain	3
chr12	108520000	108880000	18	2	domain	3
chr12	108880000	109080000	2	18	domain	3
chr12	109080000	109240000	18	1		3
chr12	109240000	109400000	1	18		3
chr12	109400000	109920000	18	16		3
chr12	109920000	110040000	16	4		3
chr12	110040000	110480000	4	15	domain	3
chr12	110480000	110640000	15	16		3
chr12	110640000	110920000	16	18	boundary,domain	3
chr12	110920000	111360000	18	18	domain	3
chr12	111360000	111680000	18	8		3
chr12	111680000	111840000	8	18	boundary,domain	3
chr12	111840000	112440000	18	18	domain	3
chr12	112440000	113040000	18	11		3
chr12	113040000	113160000	11	7	boundary,domain	3
chr12	113160000	113440000	7	12	domain	3
chr12	113440000	113800000	12	1	domain	3
chr12	113800000	113960000	1	11	domain	3
chr12	113960000	114200000	11	2	domain	3
chr12	114200000	114600000	2	18	domain	3
chr12	114600000	115320000	18	1	domain	3
chr12	115320000	115480000	1	1	domain	3
chr12	115480000	115760000	1	5	domain	3
chr12	115760000	115960000	5	18	boundary,domain	3
chr12	115960000	116280000	18	5	domain	3
chr12	116280000	116720000	5	13	domain	3
chr12	116720000	117000000	13	8		3
chr12	117000000	117200000	8	18	boundary,domain	3
chr12	117200000	117360000	18	1	domain	3
chr12	117360000	117600000	1	3	domain	3
chr12	117600000	117880000	3	17	domain	3
chr12	117880000	118120000	17	16		3
chr12	118120000	118400000	16	18	boundary,domain	3
chr12	118400000	118640000	18	1	domain	3
chr12	118640000	119120000	1	1	domain	3
chr12	119120000	119440000	1	6	domain	3
chr12	119440000	119640000	6	15		3
chr12	119640000	120120000	15	18	boundary,domain	3
chr12	120120000	120280000	18	8		3
chr12	120280000	120720000	8	1		3
chr12	120720000	121000000	1	6	domain	3
chr12	121000000	121240000	6	5		3
chr12	121240000	121440000	5	16	boundary,domain	3
chr12	121440000	121680000	16	18	boundary,domain	3
chr12	121680000	121920000	18	14	boundary,domain	3
chr12	121920000	122240000	14	8	domain	3
chr12	122240000	122680000	8	18	domain	3
chr12	122680000	122720000	18	18	gap	3
chr12	122720000	123000000	18	3	domain	3
chr12	123000000	123240000	3	9	domain	3
chr12	123240000	123640000	9	5	domain	3
chr12	123640000	123760000	5	10		3
chr12	123760000	124040000	10	4	domain	3
chr12	124040000	124360000	4	18	domain	3
chr12	124360000	124520000	18	18	gap	3
chr12	124520000	124800000	18	4	domain	3
chr12	124800000	124960000	4	8	boundary,domain	3
chr12	124960000	125080000	8	7		3
chr12	125080000	125440000	7	2	domain	3
chr12	125440000	125720000	2	1	domain	3
chr12	125720000	127080000	1	1	domain	3
chr12	127080000	127400000	1	1	domain	3
chr12	127400000	127680000	1	5	domain	3
chr12	127680000	127920000	5	1	domain	3
chr12	127920000	128200000	1	18	domain	3
chr12	128200000	129400000	18	1	domain	3
chr12	129400000	129640000	1	1	domain	3
chr12	129640000	129960000	1	18	domain	3
chr12	129960000	130760000	18	6	domain	3
chr12	130760000	131200000	6	18		3
chr12	131200000	131360000	18	18	gap	3
chr12	131360000	131600000	18	18	domain	3
chr12	131600000	131680000	18	18	gap	3
chr12	131680000	132120000	18	18		3
chr12	132120000	132600000	18	18	gap	3
chr12	132600000	132880000	18	4	boundary,domain	3
chr12	132880000	133275309	4	18	domain	3
chr13	16000000	19560000	18	18	gap	3
chr13	19560000	20000000	18	5	domain	3
chr13	20000000	20160000	5	12		3
chr13	20160000	20480000	12	5	domain	3
chr13	20480000	20920000	5	18	domain	3
chr13	20920000	21480000	18	1		3
chr13	21480000	21600000	1	18		3
chr13	21600000	22240000	18	1	domain	3
chr13	22240000	22920000	1	18	domain	3
chr13	22920000	22960000	18	18	gap	3
chr13	22960000	23360000	18	7	domain	3
chr13	23360000	23920000	7	18	domain	3
chr13	23920000	23960000	18	18	gap	3
chr13	23960000	24360000	18	18	domain	3
chr13	24360000	24440000	18	18	gap	3
chr13	24440000	24760000	18	2	domain	3
chr13	24760000	24960000	2	18	domain	3
chr13	24960000	25000000	18	18	gap	3
chr13	25000000	25200000	18	1	domain	3
chr13	25200000	25440000	1	9	domain	3
chr13	25440000	26120000	9	18	domain	3
chr13	26120000	26480000	18	3	domain	3
chr13	26480000	26720000	3	12	domain	3
chr13	26720000	26920000	12	18	boundary,domain	3
chr13	26920000	27360000	18	12	domain	3
chr13	27360000	27560000	12	1	domain	3
chr13	27560000	27840000	1	7	domain	3
chr13	27840000	28000000	7	18	boundary,domain	3
chr13	28000000	28280000	18	6		3
chr13	28280000	28640000	6	2	domain	3
chr13	28640000	28800000	2	18	domain	3
chr13	28800000	29440000	18	18	domain	3
chr13	29440000	29760000	18	4	domain	3
chr13	29760000	30120000	4	18	domain	3
chr13	30120000	30880000	18	4	domain	3
chr13	30880000	31160000	4	18	domain	3
chr13	31160000	32320000	18	18		3
chr13	32320000	32560000	18	18	boundary,domain	3
chr13	32560000	33560000	18	11	domain	3
chr13	33560000	33760000	11	18	boundary,domain	3
chr13	33760000	35160000	18	18	domain	3
chr13	35160000	35600000	18	4	domain	3
chr13	35600000	35960000	4	18		3
chr13	35960000	36280000	18	12	boundary,domain	3
chr13	36280000	36400000	12	5		3
chr13	36400000	36840000	5	16	domain	3
chr13	36840000	37040000	16	18		3
chr13	37040000	37640000	18	18	domain	3
chr13	37640000	38640000	18	7	domain	3
chr13	38640000	38960000	7	18		3
chr13	38960000	39680000	18	18	domain	3
chr13	39680000	40040000	18	6	domain	3
chr13	40040000	40680000	6	1	domain	3
chr13	40680000	40840000	1	18	domain	3
chr13	40840000	40880000	18	18	gap	3
chr13	40880000	41080000	18	2	domain	3
chr13	41080000	41320000	2	8	domain	3
chr13	41320000	41680000	8	6	domain	3
chr13	41680000	42880000	6	4	domain	3
chr13	42880000	43080000	4	3	domain	3
chr13	43080000	43880000	3	18	domain	3
chr13	43880000	44480000	18	15	domain	3
chr13	44480000	45000000	15	18	domain	3
chr13	45000000	45360000	18	18	boundary,domain	3
chr13	45360000	45520000	18	9		3
chr13	45520000	45800000	9	1	domain	3
chr13	45800000	46160000	1	2	domain	3
chr13	46160000	46800000	2	18		3
chr13	46800000	47640000	18	3	domain	3
chr13	47640000	47960000	3	18	domain	3
chr13	47960000	48320000	18	3	domain	3
chr13	48320000	48600000	3	13	domain	3
chr13	48600000	48800000	13	17	boundary,domain	3
chr13	48800000	49280000	17	18	boundary,domain	3
chr13	49280000	49440000	18	1		3
chr13	49440000	49640000	1	18		3
chr13	49640000	49920000	18	18	boundary,domain	3
chr13	49920000	50800000	18	2	domain	3
chr13	50800000	51080000	2	18	domain	3
chr13	51080000	51320000	18	6	boundary,domain	3
chr13	51320000	51600000	6	1	domain	3
chr13	51600000	51800000	1	6	domain	3
chr13	51800000	52200000	6	18	domain	3
chr13	52200000	52320000	18	18	gap	3
chr13	52320000	52480000	18	18	domain	3
chr13	52480000	52600000	18	18	gap	3
chr13	52600000	52840000	18	3	domain	3
chr13	52840000	53240000	3	13	domain	3
chr13	53240000	54840000	13	6	domain	3
chr13	54840000	55160000	6	3	domain	3
chr13	55160000	55320000	3	18		3
chr13	55320000	55840000	18	1		3
chr13	55840000	56040000	1	4		3
chr13	56040000	56240000	4	18	boundary,domain	3
chr13	56240000	56440000	18	8		3
chr13	56440000	56800000	8	3	domain	3
chr13	56800000	57120000	3	18	domain	3
chr13	57120000	57200000	18	18	gap	3
chr13	57200000	57600000	18	7	domain	3
chr13	57600000	57920000	7	6	boundary,domain	3
chr13	57920000	58040000	6	4	boundary,domain	3
chr13	58040000	58320000	4	10	boundary,domain	3
chr13	58320000	58680000	10	9	boundary,domain	3
chr13	58680000	58800000	9	3	domain	3
chr13	58800000	59200000	3	1	domain	3
chr13	59200000	59320000	1	18	domain	3
chr13	59320000	59680000	18	5	domain	3
chr13	59680000	59880000	5	5		3
chr13	59880000	60440000	5	18	domain	3
chr13	60440000	60640000	18	13	boundary,domain	3
chr13	60640000	61120000	13	1	domain	3
chr13	61120000	61440000	1	5	domain	3
chr13	61440000	62000000	5	18	domain	3
chr13	62000000	62440000	18	8	domain	3
chr13	62440000	62800000	8	1	domain	3
chr13	62800000	63040000	1	13	domain	3
chr13	63040000	63320000	13	1	domain	3
chr13	63320000	63720000	1	18	domain	3
chr13	63720000	63840000	18	18	gap	3
chr13	63840000	64040000	18	2	domain	3
chr13	64040000	65400000	2	3	domain	3
chr13	65400000	65640000	3	18	domain	3
chr13	65640000	67280000	18	18	domain	3
chr13	67280000	67840000	18	4	domain	3
chr13	67840000	68200000	4	6	domain	3
chr13	68200000	68640000	6	2		3
chr13	68640000	68760000	2	8		3
chr13	68760000	69000000	8	2	domain	3
chr13	69000000	69320000	2	1	domain	3
chr13	69320000	69480000	1	18	domain	3
chr13	69480000	69920000	18	5	domain	3
chr13	69920000	70320000	5	2	domain	3
chr13	70320000	70640000	2	18	domain	3
chr13	70640000	70920000	18	3	domain	3
chr13	70920000	71880000	3	11	domain	3
chr13	71880000	72720000	11	18	domain	3
chr13	72720000	73040000	18	4	domain	3
chr13	73040000	73720000	4	18	domain	3
chr13	73720000	74320000	18	6	domain	3
chr13	74320000	75280000	6	18	domain	3
chr13	75280000	75560000	18	18	boundary,domain	3
chr13	75560000	75640000	18	7		3
chr13	75640000	75840000	7	16		3
chr13	75840000	76960000	16	18	domain	3
chr13	76960000	77480000	18	5	domain	3
chr13	77480000	77760000	5	18	boundary,domain	3
chr13	77760000	78160000	18	18		3
chr13	78160000	78520000	18	3	domain	3
chr13	78520000	78720000	3	3	domain	3
chr13	78720000	79080000	3	5	domain	3
chr13	79080000	79320000	5	18	domain	3
chr13	79320000	79560000	18	9	boundary,domain	3
chr13	79560000	80360000	9	14	domain	3
chr13	80360000	80640000	14	1	domain	3
chr13	80640000	80800000	1	1	domain	3
chr13	80800000	81040000	1	18	domain	3
chr13	81040000	81480000	18	1	domain	3
chr13	81480000	81960000	1	18	domain	3
chr13	81960000	82680000	18	1	domain	3
chr13	82680000	82840000	1	4	domain	3
chr13	82840000	83280000	4	8	domain	3
chr13	83280000	83760000	8	1	domain	3
chr13	83760000	84080000	1	2	domain	3
chr13	84080000	84400000	2	6	domain	3
chr13	84400000	84880000	6	18	domain	3
chr13	84880000	85840000	18	6	domain	3
chr13	85840000	86200000	6	18	domain	3
chr13	86200000	86280000	18	18	gap	3
chr13	86280000	86440000	18	1	domain	3
chr13	86440000	86560000	1	3	domain	3
chr13	86560000	87680000	3	15	domain	3
chr13	87680000	88360000	15	1	domain	3
chr13	88360000	89080000	1	16	domain	3
chr13	89080000	89280000	16	1	domain	3
chr13	89280000	89720000	1	17	domain	3
chr13	89720000	90880000	17	3	domain	3
chr13	90880000	91080000	3	18	domain	3
chr13	91080000	91760000	18	14		3
chr13	91760000	92120000	14	11		3
chr13	92120000	94400000	11	18	domain	3
chr13	94400000	94640000	18	14	boundary,domain	3
chr13	94640000	95040000	14	7	domain	3
chr13	95040000	95160000	7	4	boundary,domain	3
chr13	95160000	95480000	4	18	domain	3
chr13	95480000	95680000	18	1		3
chr13	95680000	96000000	1	17	domain	3
chr13	96000000	96800000	17	1	domain	3
chr13	96800000	97000000	1	18	domain	3
chr13	97000000	97400000	18	7	domain	3
chr13	97400000	97840000	7	18	domain	3
chr13	97840000	97960000	18	11		3
chr13	97960000	98120000	11	2	domain	3
chr13	98120000	98440000	2	8	domain	3
chr13	98440000	98720000	8	9	domain	3
chr13	98720000	98880000	9	16		3
chr13	98880000	99080000	16	18		3
chr13	99080000	99440000	18	10	boundary,domain	3
chr13	99440000	99640000	10	13		3
chr13	99640000	99920000	13	3	domain	3
chr13	99920000	100280000	3	3	domain	3
chr13	100280000	100560000	3	13	domain	3
chr13	100560000	100680000	13	9	boundary,domain	3
chr13	100680000	101120000	9	18	boundary,domain	3
chr13	101120000	101840000	18	10	domain	3
chr13	101840000	102560000	10	18		3
chr13	102560000	102880000	18	18	boundary,domain	3
chr13	102880000	103160000	18	4	domain	3
chr13	103160000	103840000	4	18	domain	3
chr13	103840000	104560000	18	2	domain	3
chr13	104560000	106560000	2	16	domain	3
chr13	106560000	106920000	16	2	domain	3
chr13	106920000	107160000	2	18	domain	3
chr13	107160000	107640000	18	6	domain	3
chr13	107640000	107920000	6	3	domain	3
chr13	107920000	108920000	3	18	domain	3
chr13	108920000	109160000	18	1	domain	3
chr13	109160000	109800000	1	10	domain	3
chr13	109800000	110160000	10	18	domain	3
chr13	110160000	110440000	18	18	boundary,domain	3
chr13	110440000	110920000	18	17	boundary,domain	3
chr13	110920000	111080000	17	9	boundary,domain	3
chr13	111080000	111320000	9	2	domain	3
chr13	111320000	111480000	2	3	domain	3
chr13	111480000	111680000	3	18	domain	3
chr13	111680000	111840000	18	18	gap	3
chr13	111840000	112280000	18	18	domain	3
chr13	112280000	112320000	18	18	gap	3
chr13	112320000	112480000	18	1	domain	3
chr13	112480000	112640000	1	1	domain	3
chr13	112640000	112960000	1	18	domain	3
chr13	112960000	113120000	18	18	gap	3
chr13	113120000	113440000	18	1	domain	3
chr13	113440000	113640000	1	18	domain	3
chr13	113640000	114120000	18	18	gap	3
chr13	114120000	114360000	18	18	domain	3
chr14	16000000	19720000	18	18	gap	3
chr14	19720000	19960000	18	18	domain	3
chr14	19960000	20120000	18	18	gap	3
chr14	20120000	20280000	18	1	domain	3
chr14	20280000	21000000	1	14	domain	3
chr14	21000000	21160000	14	17		3
chr14	21160000	21600000	17	18		3
chr14	21600000	21880000	18	4	boundary,domain	3
chr14	21880000	22520000	4	16	boundary,domain	3
chr14	22520000	23080000	16	18	boundary,domain	3
chr14	23080000	23600000	18	7		3
chr14	23600000	23960000	7	18	domain	3
chr14	23960000	24040000	18	18	gap	3
chr14	24040000	24320000	18	3		3
chr14	24320000	24440000	3	7	boundary,domain	3
chr14	24440000	24680000	7	8		3
chr14	24680000	25200000	8	9	domain	3
chr14	25200000	25440000	9	18		3
chr14	25440000	25560000	18	1	domain	3
chr14	25560000	26160000	1	7	domain	3
chr14	26160000	27560000	7	2	domain	3
chr14	27560000	27760000	2	18	domain	3
chr14	27760000	27840000	18	18	gap	3
chr14	27840000	28160000	18	18	domain	3
chr14	28160000	28200000	18	18	gap	3
chr14	28200000	28720000	18	10	domain	3
chr14	28720000	29360000	10	1	domain	3
chr14	29360000	29520000	1	17	domain	3
chr14	29520000	30040000	17	9	domain	3
chr14	30040000	30320000	9	6		3
chr14	30320000	30560000	6	18		3
chr14	30560000	30920000	18	4	domain	3
chr14	30920000	31360000	4	1	domain	3
chr14	31360000	31440000	1	18	domain	3
chr14	31440000	32080000	18	1	domain	3
chr14	32080000	32240000	1	3	domain	3
chr14	32240000	32560000	3	18	domain	3
chr14	32560000	33440000	18	2	domain	3
chr14	33440000	33800000	2	12	domain	3
chr14	33800000	34320000	12	17	domain	3
chr14	34320000	34560000	17	18	boundary,domain	3
chr14	34560000	35040000	18	4	domain	3
chr14	35040000	35440000	4	8		3
chr14	35440000	35840000	8	3	domain	3
chr14	35840000	36120000	3	18	domain	3
chr14	36120000	36160000	18	18	gap	3
chr14	36160000	36600000	18	7	domain	3
chr14	36600000	36960000	7	3	domain	3
chr14	36960000	37200000	3	18	domain	3
chr14	37200000	37600000	18	6	domain	3
chr14	37600000	37920000	6	18	domain	3
chr14	37920000	38200000	18	2	domain	3
chr14	38200000	39040000	2	18	domain	3
chr14	39040000	39480000	18	18	boundary,domain	3
chr14	39480000	39960000	18	4	domain	3
chr14	39960000	40320000	4	18	domain	3
chr14	40320000	40360000	18	18	gap	3
chr14	40360000	40600000	18	2	domain	3
chr14	40600000	40800000	2	2	domain	3
chr14	40800000	41120000	2	1	domain	3
chr14	41120000	41320000	1	5	domain	3
chr14	41320000	41600000	5	16	domain	3
chr14	41600000	41880000	16	1	domain	3
chr14	41880000	42000000	1	2	domain	3
chr14	42000000	42200000	2	3	domain	3
chr14	42200000	42840000	3	1	domain	3
chr14	42840000	43040000	1	18	domain	3
chr14	43040000	43080000	18	18	gap	3
chr14	43080000	43480000	18	6	domain	3
chr14	43480000	43880000	6	4	domain	3
chr14	43880000	44200000	4	3	domain	3
chr14	44200000	44400000	3	1	domain	3
chr14	44400000	44880000	1	18	domain	3
chr14	44880000	45320000	18	9	domain	3
chr14	45320000	45800000	9	18	domain	3
chr14	45800000	45840000	18	18	gap	3
chr14	45840000	46000000	18	1	domain	3
chr14	46000000	46360000	1	10	domain	3
chr14	46360000	46840000	10	2	domain	3
chr14	46840000	47160000	2	18	domain	3
chr14	47160000	47200000	18	18	gap	3
chr14	47200000	47640000	18	3	domain	3
chr14	47640000	47880000	3	2	boundary,domain	3
chr14	47880000	48080000	2	2	domain	3
chr14	48080000	48240000	2	2	domain	3
chr14	48240000	48480000	2	11	domain	3
chr14	48480000	48640000	11	1	domain	3
chr14	48640000	48960000	1	1	domain	3
chr14	48960000	49560000	1	18	domain	3
chr14	49560000	49840000	18	5	domain	3
chr14	49840000	50120000	5	13	domain	3
chr14	50120000	50280000	13	9		3
chr14	50280000	50600000	9	14	domain	3
chr14	50600000	50880000	14	18		3
chr14	50880000	51240000	18	18	boundary,domain	3
chr14	51240000	51840000	18	11	domain	3
chr14	51840000	51960000	11	10		3
chr14	51960000	52240000	10	16	boundary,domain	3
chr14	52240000	52800000	16	12	domain	3
chr14	52800000	53080000	12	4	domain	3
chr14	53080000	53320000	4	18	domain	3
chr14	53320000	54200000	18	1	domain	3
chr14	54200000	54360000	1	7	domain	3
chr14	54360000	54560000	7	1		3
chr14	54560000	54840000	1	3	domain	3
chr14	54840000	55040000	3	18		3
chr14	55040000	55200000	18	17	boundary,domain	3
chr14	55200000	55440000	17	13	boundary,domain	3
chr14	55440000	55680000	13	14	domain	3
chr14	55680000	56480000	14	18	domain	3
chr14	56480000	56680000	18	1	domain	3
chr14	56680000	57200000	1	4	domain	3
chr14	57200000	57400000	4	18	domain	3
chr14	57400000	58080000	18	18	domain	3
chr14	58080000	58440000	18	18		3
chr14	58440000	58640000	18	1	domain	3
chr14	58640000	59080000	1	12	domain	3
chr14	59080000	59480000	12	18	domain	3
chr14	59480000	59960000	18	9	domain	3
chr14	59960000	60200000	9	12	domain	3
chr14	60200000	60560000	12	10	domain	3
chr14	60560000	61000000	10	3	domain	3
chr14	61000000	61280000	3	18	domain	3
chr14	61280000	61440000	18	5	boundary,domain	3
chr14	61440000	61880000	5	18	domain	3
chr14	61880000	62160000	18	18	boundary,domain	3
chr14	62160000	63320000	18	18	domain	3
chr14	63320000	63800000	18	12	domain	3
chr14	63800000	64000000	12	1	domain	3
chr14	64000000	64360000	1	18	domain	3
chr14	64360000	64680000	18	9	boundary	3
chr14	64680000	64800000	9	11		3
chr14	64800000	64960000	11	18		3
chr14	64960000	65120000	18	9		3
chr14	65120000	65440000	9	4	domain	3
chr14	65440000	65840000	4	1	domain	3
chr14	65840000	66440000	1	2	domain	3
chr14	66440000	67160000	2	14	domain	3
chr14	67160000	67400000	14	18	boundary,domain	3
chr14	67400000	67600000	18	2		3
chr14	67600000	67800000	2	18		3
chr14	67800000	68240000	18	6	domain	3
chr14	68240000	68880000	6	18	domain	3
chr14	68880000	69120000	18	18		3
chr14	69120000	69520000	18	18	boundary,domain	3
chr14	69520000	69760000	18	18	boundary,domain	3
chr14	69760000	70040000	18	10	boundary,domain	3
chr14	70040000	70320000	10	1	domain	3
chr14	70320000	71040000	1	18	domain	3
chr14	71040000	71320000	18	2	domain	3
chr14	71320000	71800000	2	18	domain	3
chr14	71800000	72440000	18	18	domain	3
chr14	72440000	72960000	18	18	domain	3
chr14	72960000	73480000	18	18	boundary,domain	3
chr14	73480000	73640000	18	17		3
chr14	73640000	73880000	17	2		3
chr14	73880000	74080000	2	18		3
chr14	74080000	74280000	18	6		3
chr14	74280000	74520000	6	2	domain	3
chr14	74520000	74840000	2	18	domain	3
chr14	74840000	75120000	18	18	boundary,domain	3
chr14	75120000	75320000	18	6	domain	3
chr14	75320000	75560000	6	2		3
chr14	75560000	75680000	2	18	boundary,domain	3
chr14	75680000	76000000	18	18	boundary,domain	3
chr14	76000000	76400000	18	4	domain	3
chr14	76400000	76680000	4	18	domain	3
chr14	76680000	77160000	18	17	boundary,domain	3
chr14	77160000	77320000	17	18	boundary,domain	3
chr14	77320000	77800000	18	18	boundary,domain	3
chr14	77800000	78400000	18	1	domain	3
chr14	78400000	78600000	1	1	domain	3
chr14	78600000	78880000	1	18	domain	3
chr14	78880000	80040000	18	10	domain	3
chr14	80040000	80600000	10	2	domain	3
chr14	80600000	80920000	2	18	domain	3
chr14	80920000	81200000	18	17	boundary,domain	3
chr14	81200000	81480000	17	1	domain	3
chr14	81480000	81560000	1	18		3
chr14	81560000	81920000	18	10	domain	3
chr14	81920000	83320000	10	18	domain	3
chr14	83320000	85160000	18	3		3
chr14	85160000	85560000	3	7	domain	3
chr14	85560000	85800000	7	1	domain	3
chr14	85800000	86080000	1	18	domain	3
chr14	86080000	86960000	18	10	domain	3
chr14	86960000	87440000	10	1	domain	3
chr14	87440000	87920000	1	18	domain	3
chr14	87920000	88200000	18	2	domain	3
chr14	88200000	88440000	2	2	domain	3
chr14	88440000	88600000	2	18	domain	3
chr14	88600000	89000000	18	18	boundary,domain	3
chr14	89000000	89440000	18	4	domain	3
chr14	89440000	89960000	4	18	domain	3
chr14	89960000	90240000	18	18	boundary,domain	3
chr14	90240000	90800000	18	18	domain	3
chr14	90800000	91200000	18	6		3
chr14	91200000	91320000	6	18	boundary,domain	3
chr14	91320000	91440000	18	18	boundary,domain	3
chr14	91440000	91920000	18	2	domain	3
chr14	91920000	92080000	2	18	domain	3
chr14	92080000	92480000	18	3	domain	3
chr14	92480000	92680000	3	6	domain	3
chr14	92680000	92800000	6	18	boundary,domain	3
chr14	92800000	93200000	18	18	domain	3
chr14	93200000	93360000	18	1	domain	3
chr14	93360000	93640000	1	10	domain	3
chr14	93640000	93920000	10	4	domain	3
chr14	93920000	94240000	4	18	domain	3
chr14	94240000	94680000	18	6	domain	3
chr14	94680000	95080000	6	6	domain	3
chr14	95080000	95440000	6	8	domain	3
chr14	95440000	95560000	8	18	boundary,domain	3
chr14	95560000	95760000	18	1	domain	3
chr14	95760000	96000000	1	9	domain	3
chr14	96000000	96280000	9	10	domain	3
chr14	96280000	96560000	10	18	boundary,domain	3
chr14	96560000	97200000	18	2		3
chr14	97200000	97360000	2	1	domain	3
chr14	97360000	98080000	1	11	domain	3
chr14	98080000	99280000	11	4	domain	3
chr14	99280000	99560000	4	18	domain	3
chr14	99560000	99600000	18	18	gap	3
chr14	99600000	99960000	18	6	domain	3
chr14	99960000	100240000	6	4	domain	3
chr14	100240000	100520000	4	18	domain	3
chr14	100520000	100560000	18	18	gap	3
chr14	100560000	100880000	18	2	domain	3
chr14	100880000	101680000	2	18	domain	3
chr14	101680000	101960000	18	10	boundary,domain	3
chr14	101960000	102120000	10	1		3
chr14	102120000	102320000	1	18		3
chr14	102320000	102520000	18	4		3
chr14	102520000	103040000	4	7		3
chr14	103040000	103320000	7	2	domain	3
chr14	103320000	103520000	2	18	domain	3
chr14	103520000	103560000	18	18	gap	3
chr14	103560000	104080000	18	18	domain	3
chr14	104080000	104320000	18	18	gap	3
chr14	104320000	104560000	18	18	domain	3
chr14	104560000	104960000	18	18	gap	3
chr14	104960000	105160000	18	18	domain	3
chr14	105160000	106480000	18	18	gap	3
chr14	106480000	106680000	18	18	domain	3
chr14	106680000	106920000	18	18	gap	3
chr15	17000000	22800000	18	18	gap	3
chr15	22800000	23120000	18	18	domain	3
chr15	23120000	23480000	18	18	gap	3
chr15	23480000	23920000	18	1	domain	3
chr15	23920000	24080000	1	18	domain	3
chr15	24080000	24480000	18	18	gap	3
chr15	24480000	24840000	18	5	domain	3
chr15	24840000	25120000	5	3	domain	3
chr15	25120000	25320000	3	1	domain	3
chr15	25320000	25520000	1	14	domain	3
chr15	25520000	25680000	14	2	domain	3
chr15	25680000	25960000	2	7	domain	3
chr15	25960000	26320000	7	12		3
chr15	26320000	26880000	12	18	domain	3
chr15	26880000	27040000	18	1	domain	3
chr15	27040000	28080000	1	18	domain	3
chr15	28080000	28840000	18	18	gap	3
chr15	28840000	29120000	18	4	domain	3
chr15	29120000	29640000	4	8	domain	3
chr15	29640000	29920000	8	1	domain	3
chr15	29920000	30080000	1	18	domain	3
chr15	30080000	30840000	18	18	gap	3
chr15	30840000	31160000	18	5	domain	3
chr15	31160000	31640000	5	18	domain	3
chr15	31640000	31720000	18	18	gap	3
chr15	31720000	31960000	18	2	domain	3
chr15	31960000	32160000	2	18	domain	3
chr15	32160000	32640000	18	18	gap	3
chr15	32640000	33000000	18	5	domain	3
chr15	33000000	33240000	5	10	boundary,domain	3
chr15	33240000	33760000	10	11	domain	3
chr15	33760000	34040000	11	5	domain	3
chr15	34040000	34360000	5	18	domain	3
chr15	34360000	34600000	18	18	gap	3
chr15	34600000	35000000	18	7	domain	3
chr15	35000000	35280000	7	2	domain	3
chr15	35280000	35800000	2	2	domain	3
chr15	35800000	36480000	2	9	domain	3
chr15	36480000	36880000	9	5	domain	3
chr15	36880000	37160000	5	15	domain	3
chr15	37160000	37920000	15	18	domain	3
chr15	37920000	38440000	18	18	domain	3
chr15	38440000	38720000	18	18	boundary,domain	3
chr15	38720000	39600000	18	7	domain	3
chr15	39600000	39800000	7	17		3
chr15	39800000	40040000	17	18	boundary,domain	3
chr15	40040000	40280000	18	5	boundary,domain	3
chr15	40280000	40440000	5	18	boundary,domain	3
chr15	40440000	40880000	18	18	boundary,domain	3
chr15	40880000	41400000	18	18	domain	3
chr15	41400000	41760000	18	2	domain	3
chr15	41760000	41960000	2	18		3
chr15	41960000	42160000	18	18	boundary,domain	3
chr15	42160000	42520000	18	8	domain	3
chr15	42520000	42680000	8	7	boundary,domain	3
chr15	42680000	43000000	7	6	domain	3
chr15	43000000	43200000	6	3	domain	3
chr15	43200000	43320000	3	3	domain	3
chr15	43320000	43560000	3	18	domain	3
chr15	43560000	43720000	18	18	gap	3
chr15	43720000	44200000	18	5	domain	3
chr15	44200000	44520000	5	4	domain	3
chr15	44520000	44800000	4	18	domain	3
chr15	44800000	44840000	18	18	gap	3
chr15	44840000	45040000	18	18	domain	3
chr15	45040000	45080000	18	18	gap	3
chr15	45080000	45440000	18	5	domain	3
chr15	45440000	45680000	5	12	domain	3
chr15	45680000	46080000	12	1	domain	3
chr15	46080000	46320000	1	5	domain	3
chr15	46320000	47080000	5	18	domain	3
chr15	47080000	47120000	18	18	gap	3
chr15	47120000	48000000	18	5	domain	3
chr15	48000000	48320000	5	18	domain	3
chr15	48320000	48840000	18	18	domain	3
chr15	48840000	49160000	18	5	domain	3
chr15	49160000	50160000	5	8		3
chr15	50160000	50320000	8	18	boundary,domain	3
chr15	50320000	50960000	18	16	domain	3
chr15	50960000	51400000	16	2	domain	3
chr15	51400000	51800000	2	18		3
chr15	51800000	52240000	18	18	boundary,domain	3
chr15	52240000	52560000	18	1	domain	3
chr15	52560000	52760000	1	18	domain	3
chr15	52760000	53000000	18	1	domain	3
chr15	53000000	53800000	1	18	domain	3
chr15	53800000	54040000	18	3	domain	3
chr15	54040000	54680000	3	4	domain	3
chr15	54680000	55160000	4	18	domain	3
chr15	55160000	55440000	18	8		3
chr15	55440000	55640000	8	2	domain	3
chr15	55640000	56240000	2	1	domain	3
chr15	56240000	56440000	1	18	domain	3
chr15	56440000	56880000	18	2	domain	3
chr15	56880000	57120000	2	1	domain	3
chr15	57120000	57320000	1	18	domain	3
chr15	57320000	57560000	18	18	boundary,domain	3
chr15	57560000	58120000	18	3	boundary,domain	3
chr15	58120000	58200000	3	18		3
chr15	58200000	58800000	18	1	domain	3
chr15	58800000	58960000	1	18	domain	3
chr15	58960000	59160000	18	3	domain	3
chr15	59160000	59520000	3	4	domain	3
chr15	59520000	59680000	4	18	boundary,domain	3
chr15	59680000	60360000	18	18	domain	3
chr15	60360000	60520000	18	17		3
chr15	60520000	60920000	17	2	domain	3
chr15	60920000	61080000	2	1	domain	3
chr15	61080000	61240000	1	2	domain	3
chr15	61240000	61840000	2	18	domain	3
chr15	61840000	62320000	18	14	domain	3
chr15	62320000	62760000	14	18	domain	3
chr15	62760000	63120000	18	18	boundary,domain	3
chr15	63120000	63280000	18	8	boundary,domain	3
chr15	63280000	63440000	8	17	boundary,domain	3
chr15	63440000	63600000	17	16	boundary,domain	3
chr15	63600000	63760000	16	1	domain	3
chr15	63760000	64080000	1	1	domain	3
chr15	64080000	64160000	1	18	domain	3
chr15	64160000	64400000	18	4	domain	3
chr15	64400000	64720000	4	11	domain	3
chr15	64720000	65000000	11	12	boundary,domain	3
chr15	65000000	65160000	12	5	boundary,domain	3
chr15	65160000	65320000	5	18	boundary,domain	3
chr15	65320000	65400000	18	12		3
chr15	65400000	65600000	12	6	boundary,domain	3
chr15	65600000	65880000	6	8	domain	3
chr15	65880000	66280000	8	14	domain	3
chr15	66280000	66560000	14	18		3
chr15	66560000	66880000	18	18	boundary,domain	3
chr15	66880000	67440000	18	10		3
chr15	67440000	67840000	10	18	domain	3
chr15	67840000	68240000	18	18	domain	3
chr15	68240000	68400000	18	9	boundary,domain	3
chr15	68400000	68520000	9	4	domain	3
chr15	68520000	68720000	4	1	domain	3
chr15	68720000	69000000	1	18	domain	3
chr15	69000000	69440000	18	18		3
chr15	69440000	70040000	18	4	domain	3
chr15	70040000	70560000	4	18	domain	3
chr15	70560000	70880000	18	16	boundary,domain	3
chr15	70880000	71440000	16	9	domain	3
chr15	71440000	71800000	9	14	domain	3
chr15	71800000	72200000	14	8	domain	3
chr15	72200000	72640000	8	18	domain	3
chr15	72640000	72680000	18	18	gap	3
chr15	72680000	73120000	18	2	domain	3
chr15	73120000	73280000	2	12	domain	3
chr15	73280000	73520000	12	3	domain	3
chr15	73520000	73720000	3	3	domain	3
chr15	73720000	74040000	3	18	domain	3
chr15	74040000	74120000	18	18	gap	3
chr15	74120000	74360000	18	3	domain	3
chr15	74360000	75000000	3	3	domain	3
chr15	75000000	75240000	3	18	domain	3
chr15	75240000	75320000	18	18	gap	3
chr15	75320000	75680000	18	18	domain	3
chr15	75680000	75800000	18	18	gap	3
chr15	75800000	75960000	18	1	domain	3
chr15	75960000	76160000	1	6	domain	3
chr15	76160000	76360000	6	1	domain	3
chr15	76360000	76920000	1	17	domain	3
chr15	76920000	77120000	17	3	domain	3
chr15	77120000	77560000	3	5	domain	3
chr15	77560000	77880000	5	18	domain	3
chr15	77880000	78000000	18	18	gap	3
chr15	78000000	78280000	18	4	domain	3
chr15	78280000	78560000	4	1	domain	3
chr15	78560000	78720000	1	18	domain	3
chr15	78720000	78800000	18	18	gap	3
chr15	78800000	79000000	18	2	domain	3
chr15	79000000	79280000	2	9	domain	3
chr15	79280000	79600000	9	2	domain	3
chr15	79600000	79840000	2	8	domain	3
chr15	79840000	80000000	8	1	domain	3
chr15	80000000	80200000	1	5	domain	3
chr15	80200000	80400000	5	18	boundary,domain	3
chr15	80400000	80800000	18	2	domain	3
chr15	80800000	81000000	2	13	domain	3
chr15	81000000	81280000	13	1		3
chr15	81280000	81400000	1	17	domain	3
chr15	81400000	82200000	17	18	domain	3
chr15	82200000	82520000	18	18	gap	3
chr15	82520000	82800000	18	4	domain	3
chr15	82800000	83040000	4	6	domain	3
chr15	83040000	83240000	6	15	boundary,domain	3
chr15	83240000	83400000	15	4	boundary,domain	3
chr15	83400000	83560000	4	8	domain	3
chr15	83560000	84120000	8	18	domain	3
chr15	84120000	84560000	18	18	gap	3
chr15	84560000	84920000	18	3	domain	3
chr15	84920000	85160000	3	18	domain	3
chr15	85160000	85280000	18	18	gap	3
chr15	85280000	85480000	18	1	domain	3
chr15	85480000	85720000	1	1	domain	3
chr15	85720000	85840000	1	11	domain	3
chr15	85840000	86240000	11	4	domain	3
chr15	86240000	86880000	4	12	domain	3
chr15	86880000	87640000	12	6	domain	3
chr15	87640000	88280000	6	11	domain	3
chr15	88280000	88440000	11	9	domain	3
chr15	88440000	88880000	9	14	domain	3
chr15	88880000	89040000	14	3		3
chr15	89040000	89200000	3	2	domain	3
chr15	89200000	89360000	2	11	domain	3
chr15	89360000	89600000	11	18		3
chr15	89600000	89880000	18	13	boundary,domain	3
chr15	89880000	90120000	13	16	boundary,domain	3
chr15	90120000	90240000	16	18		3
chr15	90240000	90480000	18	1	domain	3
chr15	90480000	90640000	1	7	domain	3
chr15	90640000	90960000	7	17	domain	3
chr15	90960000	91040000	17	4	boundary,domain	3
chr15	91040000	91280000	4	18		3
chr15	91280000	91680000	18	3	domain	3
chr15	91680000	91840000	3	1	domain	3
chr15	91840000	92080000	1	8	domain	3
chr15	92080000	92280000	8	1	domain	3
chr15	92280000	92480000	1	18	domain	3
chr15	92480000	92760000	18	18	boundary,domain	3
chr15	92760000	93040000	18	18	boundary,domain	3
chr15	93040000	94000000	18	5	domain	3
chr15	94000000	94160000	5	18	boundary,domain	3
chr15	94160000	94360000	18	18	boundary,domain	3
chr15	94360000	94640000	18	5	domain	3
chr15	94640000	95240000	5	12		3
chr15	95240000	96360000	12	18	domain	3
chr15	96360000	97840000	18	18	domain	3
chr15	97840000	98080000	18	1	domain	3
chr15	98080000	98280000	1	10		3
chr15	98280000	98440000	10	18	boundary,domain	3
chr15	98440000	98880000	18	2	domain	3
chr15	98880000	99120000	2	12	domain	3
chr15	99120000	99240000	12	10		3
chr15	99240000	99760000	10	18	domain	3
chr15	99760000	99840000	18	18	gap	3
chr15	99840000	100360000	18	7	domain	3
chr15	100360000	100600000	7	16	domain	3
chr15	100600000	101280000	16	8	boundary,domain	3
chr15	101280000	101720000	8	18	domain	3
chr15	101720000	101991189	18	18	gap	3
chr16	0	200000	18	18	gap	3
chr16	200000	520000	18	18	domain	3
chr16	520000	1560000	18	18	gap	3
chr16	1560000	1760000	18	18	domain	3
chr16	1760000	1800000	18	18	gap	3
chr16	1800000	2000000	18	18	domain	3
chr16	2000000	2200000	18	18	gap	3
chr16	2200000	2520000	18	18	domain	3
chr16	2520000	2720000	18	18	gap	3
chr16	2720000	3000000	18	4	domain	3
chr16	3000000	3160000	4	6	domain	3
chr16	3160000	3520000	6	16	domain	3
chr16	3520000	3680000	16	1	domain	3
chr16	3680000	3920000	1	8	domain	3
chr16	3920000	4360000	8	18	domain	3
chr16	4360000	4400000	18	18	gap	3
chr16	4400000	4680000	18	3	domain	3
chr16	4680000	5080000	3	18	domain	3
chr16	5080000	5280000	18	18	gap	3
chr16	5280000	5680000	18	6	domain	3
chr16	5680000	5960000	6	7	domain	3
chr16	5960000	6680000	7	18	domain	3
chr16	6680000	7040000	18	5	domain	3
chr16	7040000	7960000	5	1	domain	3
chr16	7960000	8160000	1	1	domain	3
chr16	8160000	8240000	1	5	domain	3
chr16	8240000	8520000	5	18		3
chr16	8520000	8800000	18	1	domain	3
chr16	8800000	9120000	1	18	domain	3
chr16	9120000	10200000	18	8	domain	3
chr16	10200000	10680000	8	18	domain	3
chr16	10680000	10720000	18	18	gap	3
chr16	10720000	10960000	18	3	domain	3
chr16	10960000	11360000	3	10	domain	3
chr16	11360000	11680000	10	1	domain	3
chr16	11680000	11920000	1	18	domain	3
chr16	11920000	11960000	18	18	gap	3
chr16	11960000	12880000	18	6	domain	3
chr16	12880000	13880000	6	18	domain	3
chr16	13880000	14280000	18	6	domain	3
chr16	14280000	14680000	6	18	domain	3
chr16	14680000	15400000	18	18	gap	3
chr16	15400000	15720000	18	5	domain	3
chr16	15720000	16200000	5	18	domain	3
chr16	16200000	16760000	18	18	gap	3
chr16	16760000	17520000	18	11	domain	3
chr16	17520000	17640000	11	1	domain	3
chr16	17640000	18080000	1	18	domain	3
chr16	18080000	18920000	18	18	gap	3
chr16	18920000	19080000	18	1	domain	3
chr16	19080000	19400000	1	2	domain	3
chr16	19400000	19520000	2	3	domain	3
chr16	19520000	19760000	3	18	domain	3
chr16	19760000	19800000	18	18	gap	3
chr16	19800000	20440000	18	18	domain	3
chr16	20440000	20600000	18	18	gap	3
chr16	20600000	20800000	18	2	domain	3
chr16	20800000	21120000	2	3	domain	3
chr16	21120000	21360000	3	18	domain	3
chr16	21360000	21520000	18	18	gap	3
chr16	21520000	21720000	18	18	domain	3
chr16	21720000	21960000	18	18	gap	3
chr16	21960000	22200000	18	3	domain	3
chr16	22200000	22440000	3	18	domain	3
chr16	22440000	22600000	18	18	gap	3
chr16	22600000	23040000	18	8	domain	3
chr16	23040000	23440000	8	3		3
chr16	23440000	23680000	3	18	boundary,domain	3
chr16	23680000	24040000	18	5	domain	3
chr16	24040000	24280000	5	1	domain	3
chr16	24280000	24480000	1	18	domain	3
chr16	24480000	24880000	18	6	domain	3
chr16	24880000	25280000	6	18	domain	3
chr16	25280000	25760000	18	5	domain	3
chr16	25760000	27120000	5	18	domain	3
chr16	27120000	27480000	18	18	boundary,domain	3
chr16	27480000	28080000	18	3	domain	3
chr16	28080000	28320000	3	18	domain	3
chr16	28320000	28800000	18	18	gap	3
chr16	28800000	29040000	18	18	domain	3
chr16	29040000	29640000	18	18	gap	3
chr16	29640000	29840000	18	1	domain	3
chr16	29840000	30160000	1	18	domain	3
chr16	30160000	30360000	18	18	gap	3
chr16	30360000	30680000	18	4	domain	3
chr16	30680000	30960000	4	12	domain	3
chr16	30960000	31200000	12	2	domain	3
chr16	31200000	31440000	2	1	domain	3
chr16	31440000	31600000	1	18	domain	3
chr16	31600000	31640000	18	18	gap	3
chr16	31640000	31920000	18	18	domain	3
chr16	31920000	35240000	18	18	gap	3
chr16	35240000	35520000	18	18	domain	3
chr16	35520000	46480000	18	18	gap	3
chr16	46480000	46640000	18	1	domain	3
chr16	46640000	46840000	1	3	domain	3
chr16	46840000	47040000	3	11	domain	3
chr16	47040000	47680000	11	5	domain	3
chr16	47680000	48160000	5	18	domain	3
chr16	48160000	48640000	18	18	domain	3
chr16	48640000	49360000	18	18	domain	3
chr16	49360000	49960000	18	18	domain	3
chr16	49960000	50360000	18	5	domain	3
chr16	50360000	50840000	5	18	domain	3
chr16	50840000	51800000	18	6	domain	3
chr16	51800000	52000000	6	18	domain	3
chr16	52000000	53000000	18	18	domain	3
chr16	53000000	53240000	18	2	domain	3
chr16	53240000	53520000	2	18		3
chr16	53520000	54280000	18	7	domain	3
chr16	54280000	54960000	7	8	domain	3
chr16	54960000	55400000	8	5	domain	3
chr16	55400000	55760000	5	18	domain	3
chr16	55760000	55840000	18	18	gap	3
chr16	55840000	56360000	18	11	domain	3
chr16	56360000	56480000	11	1	domain	3
chr16	56480000	56840000	1	7	domain	3
chr16	56840000	57280000	7	14		3
chr16	57280000	57440000	14	2		3
chr16	57440000	57560000	2	18	boundary,domain	3
chr16	57560000	58320000	18	18	boundary,domain	3
chr16	58320000	58520000	18	11	boundary,domain	3
chr16	58520000	58760000	11	18	boundary,domain	3
chr16	58760000	59400000	18	5	domain	3
chr16	59400000	59560000	5	1	domain	3
chr16	59560000	61160000	1	2	domain	3
chr16	61160000	62160000	2	15		3
chr16	62160000	62920000	15	3		3
chr16	62920000	63320000	3	18	boundary,domain	3
chr16	63320000	65120000	18	18	domain	3
chr16	65120000	66320000	18	18	domain	3
chr16	66320000	66600000	18	8	boundary,domain	3
chr16	66600000	66880000	8	18	boundary,domain	3
chr16	66880000	67200000	18	18	boundary,domain	3
chr16	67200000	67480000	18	18	boundary,domain	3
chr16	67480000	67680000	18	1	domain	3
chr16	67680000	68240000	1	17	domain	3
chr16	68240000	68360000	17	18	boundary,domain	3
chr16	68360000	68520000	18	18	boundary,domain	3
chr16	68520000	68840000	18	4	domain	3
chr16	68840000	69120000	4	15	domain	3
chr16	69120000	69320000	15	13	boundary,domain	3
chr16	69320000	69760000	13	2	domain	3
chr16	69760000	69960000	2	18	domain	3
chr16	69960000	70240000	18	18	gap	3
chr16	70240000	70520000	18	1	domain	3
chr16	70520000	70800000	1	18	domain	3
chr16	70800000	71160000	18	18	gap	3
chr16	71160000	71400000	18	3	domain	3
chr16	71400000	71640000	3	9	domain	3
chr16	71640000	72080000	9	18	domain	3
chr16	72080000	72480000	18	7	domain	3
chr16	72480000	72800000	7	4	domain	3
chr16	72800000	73080000	4	2	domain	3
chr16	73080000	73240000	2	12	domain	3
chr16	73240000	73880000	12	1	domain	3
chr16	73880000	74360000	1	18	domain	3
chr16	74360000	74560000	18	18	gap	3
chr16	74560000	75160000	18	12	domain	3
chr16	75160000	75440000	12	13		3
chr16	75440000	75680000	13	10		3
chr16	75680000	75800000	10	18		3
chr16	75800000	76400000	18	2	domain	3
chr16	76400000	76640000	2	4	domain	3
chr16	76640000	77200000	4	18	domain	3
chr16	77200000	77640000	18	10	domain	3
chr16	77640000	78080000	10	18	domain	3
chr16	78080000	78480000	18	3	domain	3
chr16	78480000	79600000	3	7	domain	3
chr16	79600000	80520000	7	18	domain	3
chr16	80520000	80840000	18	3		3
chr16	80840000	81000000	3	18		3
chr16	81000000	81200000	18	1	domain	3
chr16	81200000	81360000	1	6	domain	3
chr16	81360000	81800000	6	12	domain	3
chr16	81800000	81880000	12	14		3
chr16	81880000	82240000	14	4	domain	3
chr16	82240000	82400000	4	1	domain	3
chr16	82400000	82600000	1	12	domain	3
chr16	82600000	83400000	12	7	domain	3
chr16	83400000	83800000	7	11	domain	3
chr16	83800000	84200000	11	13	boundary,domain	3
chr16	84200000	84520000	13	18	boundary,domain	3
chr16	84520000	84720000	18	17	boundary,domain	3
chr16	84720000	85000000	17	8	boundary,domain	3
chr16	85000000	85080000	8	13		3
chr16	85080000	85240000	13	12	boundary,domain	3
chr16	85240000	85640000	12	5	domain	3
chr16	85640000	85800000	5	18	boundary,domain	3
chr16	85800000	86040000	18	18	boundary,domain	3
chr16	86040000	86560000	18	15	domain	3
chr16	86560000	87080000	15	2	domain	3
chr16	87080000	87280000	2	12	domain	3
chr16	87280000	87560000	12	1	domain	3
chr16	87560000	87760000	1	1	domain	3
chr16	87760000	87960000	1	18	domain	3
chr16	87960000	89320000	18	18	gap	3
chr16	89320000	89560000	18	3	domain	3
chr16	89560000	89680000	3	3	domain	3
chr16	89680000	90080000	3	18	domain	3
chr16	90080000	90240000	18	18	gap	3
chr17	80000	160000	18	18	gap	3
chr17	160000	320000	18	18	domain	3
chr17	320000	520000	18	18	gap	3
chr17	520000	760000	18	2	domain	3
chr17	760000	1000000	2	2	domain	3
chr17	1000000	1200000	2	1		3
chr17	1200000	1560000	1	13	domain	3
chr17	1560000	1880000	13	12	boundary,domain	3
chr17	1880000	2040000	12	18	boundary,domain	3
chr17	2040000	2280000	18	2	domain	3
chr17	2280000	2440000	2	8	boundary,domain	3
chr17	2440000	2720000	8	5	domain	3
chr17	2720000	3040000	5	18	domain	3
chr17	3040000	3080000	18	18	gap	3
chr17	3080000	3240000	18	18	domain	3
chr17	3240000	3280000	18	18	gap	3
chr17	3280000	3680000	18	7	domain	3
chr17	3680000	3880000	7	1	domain	3
chr17	3880000	4160000	1	18	domain	3
chr17	4160000	4440000	18	3	domain	3
chr17	4440000	4680000	3	18		3
chr17	4680000	4960000	18	3		3
chr17	4960000	5160000	3	18	domain	3
chr17	5160000	5480000	18	18		3
chr17	5480000	6440000	18	18	domain	3
chr17	6440000	6640000	18	6	boundary,domain	3
chr17	6640000	6840000	6	1		3
chr17	6840000	7040000	1	18		3
chr17	7040000	7200000	18	18	boundary,domain	3
chr17	7200000	7600000	18	17	boundary,domain	3
chr17	7600000	7720000	17	6	boundary,domain	3
chr17	7720000	8080000	6	4		3
chr17	8080000	8360000	4	18		3
chr17	8360000	8920000	18	18		3
chr17	8920000	9560000	18	5	domain	3
chr17	9560000	9800000	5	16		3
chr17	9800000	9880000	16	5		3
chr17	9880000	10280000	5	6	domain	3
chr17	10280000	10640000	6	18	domain	3
chr17	10640000	10840000	18	12	boundary,domain	3
chr17	10840000	11200000	12	5	domain	3
chr17	11200000	11680000	5	3	domain	3
chr17	11680000	12000000	3	18	domain	3
chr17	12000000	12120000	18	14		3
chr17	12120000	13040000	14	18	domain	3
chr17	13040000	14320000	18	12	domain	3
chr17	14320000	14960000	12	4	domain	3
chr17	14960000	15200000	4	5	domain	3
chr17	15200000	15520000	5	18	domain	3
chr17	15520000	15880000	18	18	gap	3
chr17	15880000	16360000	18	5	domain	3
chr17	16360000	16680000	5	18	domain	3
chr17	16680000	16880000	18	18	gap	3
chr17	16880000	17320000	18	7	domain	3
chr17	17320000	17760000	7	18	domain	3
chr17	17760000	17800000	18	18	gap	3
chr17	17800000	18080000	18	2	domain	3
chr17	18080000	18360000	2	18	domain	3
chr17	18360000	18840000	18	18	gap	3
chr17	18840000	19000000	18	18	domain	3
chr17	19000000	19240000	18	18	gap	3
chr17	19240000	19480000	18	3	domain	3
chr17	19480000	19840000	3	8	domain	3
chr17	19840000	19920000	8	2	domain	3
chr17	19920000	20120000	2	1	domain	3
chr17	20120000	20320000	1	18	domain	3
chr17	20320000	20880000	18	18	gap	3
chr17	20880000	21320000	18	18	domain	3
chr17	21320000	27200000	18	18	gap	3
chr17	27200000	27360000	18	1	domain	3
chr17	27360000	27600000	1	2	domain	3
chr17	27600000	27760000	2	10	domain	3
chr17	27760000	27920000	10	11		3
chr17	27920000	28320000	11	4	domain	3
chr17	28320000	28640000	4	4		3
chr17	28640000	28960000	4	18		3
chr17	28960000	29120000	18	12	boundary,domain	3
chr17	29120000	29320000	12	17	boundary,domain	3
chr17	29320000	29560000	17	13	domain	3
chr17	29560000	29800000	13	3	domain	3
chr17	29800000	30080000	3	9	domain	3
chr17	30080000	30600000	9	18	domain	3
chr17	30600000	30680000	18	18	gap	3
chr17	30680000	30840000	18	1	domain	3
chr17	30840000	31400000	1	13	domain	3
chr17	31400000	31560000	13	1	domain	3
chr17	31560000	31840000	1	2	domain	3
chr17	31840000	32040000	2	18	domain	3
chr17	32040000	32080000	18	18	gap	3
chr17	32080000	32360000	18	3	domain	3
chr17	32360000	32760000	3	6		3
chr17	32760000	33000000	6	18	boundary,domain	3
chr17	33000000	33520000	18	1	domain	3
chr17	33520000	33760000	1	13	domain	3
chr17	33760000	34160000	13	6	domain	3
chr17	34160000	34400000	6	11	domain	3
chr17	34400000	34960000	11	3	domain	3
chr17	34960000	35160000	3	16	domain	3
chr17	35160000	35600000	16	9	domain	3
chr17	35600000	35840000	9	4	domain	3
chr17	35840000	36160000	4	18	domain	3
chr17	36160000	36480000	18	18	gap	3
chr17	36480000	36920000	18	1	domain	3
chr17	36920000	37400000	1	2	domain	3
chr17	37400000	37640000	2	3	domain	3
chr17	37640000	37880000	3	18	domain	3
chr17	37880000	38320000	18	18	gap	3
chr17	38320000	38480000	18	18	domain	3
chr17	38480000	38520000	18	18	gap	3
chr17	38520000	38680000	18	1	domain	3
chr17	38680000	39240000	1	14	domain	3
chr17	39240000	39520000	14	18	boundary,domain	3
chr17	39520000	39760000	18	2		3
chr17	39760000	40000000	2	18		3
chr17	40000000	40200000	18	17	boundary,domain	3
chr17	40200000	40600000	17	9	boundary,domain	3
chr17	40600000	40800000	9	2	domain	3
chr17	40800000	41080000	2	18	domain	3
chr17	41080000	41120000	18	18	gap	3
chr17	41120000	41520000	18	2	domain	3
chr17	41520000	41680000	2	11	domain	3
chr17	41680000	41920000	11	6	boundary,domain	3
chr17	41920000	42160000	6	16	domain	3
chr17	42160000	42320000	16	2	domain	3
chr17	42320000	42560000	2	15	domain	3
chr17	42560000	42840000	15	2		3
chr17	42840000	43000000	2	4	domain	3
chr17	43000000	43240000	4	18	domain	3
chr17	43240000	43320000	18	18	gap	3
chr17	43320000	43520000	18	2	domain	3
chr17	43520000	44040000	2	7		3
chr17	44040000	44200000	7	18	boundary,domain	3
chr17	44200000	44360000	18	9	boundary,domain	3
chr17	44360000	44520000	9	1	domain	3
chr17	44520000	44760000	1	14	domain	3
chr17	44760000	44880000	14	8	boundary,domain	3
chr17	44880000	45120000	8	5	domain	3
chr17	45120000	45440000	5	18		3
chr17	45440000	45640000	18	18	gap	3
chr17	45640000	45960000	18	4	domain	3
chr17	45960000	46280000	4	18	domain	3
chr17	46280000	46720000	18	18	gap	3
chr17	46720000	47000000	18	18	domain	3
chr17	47000000	47080000	18	18	gap	3
chr17	47080000	47480000	18	18	domain	3
chr17	47480000	47600000	18	18	gap	3
chr17	47600000	47800000	18	2	domain	3
chr17	47800000	47960000	2	3	domain	3
chr17	47960000	48120000	3	7		3
chr17	48120000	48640000	7	9	domain	3
chr17	48640000	49080000	9	7	domain	3
chr17	49080000	49560000	7	12		3
chr17	49560000	49880000	12	6	domain	3
chr17	49880000	50000000	6	1		3
chr17	50000000	50360000	1	18		3
chr17	50360000	50480000	18	16	boundary,domain	3
chr17	50480000	50720000	16	18	boundary,domain	3
chr17	50720000	51000000	18	13	boundary,domain	3
chr17	51000000	51280000	13	18	boundary,domain	3
chr17	51280000	51600000	18	3	domain	3
chr17	51600000	51760000	3	2	domain	3
chr17	51760000	52160000	2	3	domain	3
chr17	52160000	52600000	3	1	domain	3
chr17	52600000	54920000	1	18	domain	3
chr17	54920000	55400000	18	5	domain	3
chr17	55400000	55520000	5	12	domain	3
chr17	55520000	55800000	12	18	domain	3
chr17	55800000	56080000	18	1	domain	3
chr17	56080000	56480000	1	1	domain	3
chr17	56480000	56800000	1	18	domain	3
chr17	56800000	56960000	18	18	boundary,domain	3
chr17	56960000	57120000	18	7	boundary,domain	3
chr17	57120000	57840000	7	16	domain	3
chr17	57840000	58000000	16	1		3
chr17	58000000	58200000	1	18		3
chr17	58200000	58480000	18	18	boundary,domain	3
chr17	58480000	58760000	18	2	domain	3
chr17	58760000	59040000	2	6	domain	3
chr17	59040000	59160000	6	5		3
chr17	59160000	59560000	5	18	domain	3
chr17	59560000	59600000	18	18	gap	3
chr17	59600000	59960000	18	18	domain	3
chr17	59960000	60040000	18	18	gap	3
chr17	60040000	60440000	18	3	domain	3
chr17	60440000	60680000	3	13	domain	3
chr17	60680000	61000000	13	3	domain	3
chr17	61000000	61400000	3	9	domain	3
chr17	61400000	61600000	9	5	domain	3
chr17	61600000	61840000	5	5	domain	3
chr17	61840000	62080000	5	1	domain	3
chr17	62080000	62240000	1	18	domain	3
chr17	62240000	62280000	18	18	gap	3
chr17	62280000	62680000	18	4	domain	3
chr17	62680000	63040000	4	6	domain	3
chr17	63040000	63400000	6	9	domain	3
chr17	63400000	63600000	9	1	domain	3
chr17	63600000	63880000	1	18	domain	3
chr17	63880000	63920000	18	18	gap	3
chr17	63920000	64160000	18	1	domain	3
chr17	64160000	64320000	1	6	domain	3
chr17	64320000	64480000	6	4	domain	3
chr17	64480000	64760000	4	18	domain	3
chr17	64760000	64920000	18	18	gap	3
chr17	64920000	65240000	18	5	domain	3
chr17	65240000	65560000	5	2	domain	3
chr17	65560000	66200000	2	18	domain	3
chr17	66200000	66720000	18	12	domain	3
chr17	66720000	67360000	12	15		3
chr17	67360000	67720000	15	11	domain	3
chr17	67720000	68160000	11	5		3
chr17	68160000	68480000	5	12	domain	3
chr17	68480000	68760000	12	4	domain	3
chr17	68760000	69280000	4	18	domain	3
chr17	69280000	69520000	18	18		3
chr17	69520000	70160000	18	6	domain	3
chr17	70160000	70640000	6	18	domain	3
chr17	70640000	70800000	18	1	domain	3
chr17	70800000	71480000	1	2	domain	3
chr17	71480000	72120000	2	5	domain	3
chr17	72120000	72560000	5	18	domain	3
chr17	72560000	72720000	18	8	boundary,domain	3
chr17	72720000	72960000	8	2	domain	3
chr17	72960000	73160000	2	3	domain	3
chr17	73160000	73400000	3	18		3
chr17	73400000	74200000	18	18	domain	3
chr17	74200000	74360000	18	5	boundary,domain	3
chr17	74360000	74520000	5	2		3
chr17	74520000	74920000	2	18		3
chr17	74920000	75240000	18	18		3
chr17	75240000	75400000	18	12		3
chr17	75400000	75600000	12	17	boundary,domain	3
chr17	75600000	75760000	17	17	boundary,domain	3
chr17	75760000	75880000	17	17	boundary,domain	3
chr17	75880000	76080000	17	2	domain	3
chr17	76080000	76320000	2	3	domain	3
chr17	76320000	76720000	3	18		3
chr17	76720000	77080000	18	8	domain	3
chr17	77080000	77280000	8	9	domain	3
chr17	77280000	77520000	9	11	domain	3
chr17	77520000	78040000	11	11	domain	3
chr17	78040000	78280000	11	17		3
chr17	78280000	78440000	17	18	boundary,domain	3
chr17	78440000	78680000	18	1	domain	3
chr17	78680000	78840000	1	13	domain	3
chr17	78840000	79040000	13	18		3
chr17	79040000	79400000	18	1	domain	3
chr17	79400000	79720000	1	18	domain	3
chr17	79720000	80000000	18	18	boundary,domain	3
chr17	80000000	80400000	18	14		3
chr17	80400000	81080000	14	18	domain	3
chr17	81080000	81240000	18	18	gap	3
chr17	81240000	81400000	18	18	domain	3
chr17	81400000	81480000	18	18	gap	3
chr17	81480000	81680000	18	18	domain	3
chr17	81680000	81800000	18	18	gap	3
chr17	81800000	82000000	18	18	domain	3
chr17	82000000	82360000	18	18	gap	3
chr17	82360000	82680000	18	18	domain	3
chr17	82680000	82720000	18	18	gap	3
chr17	82720000	82880000	18	18	domain	3
chr17	82880000	82920000	18	18	gap	3
chr17	82920000	83080000	18	18	domain	3
chr17	83080000	83257441	18	18	gap	3
chr18	40000	120000	18	18	gap	3
chr18	120000	280000	18	1	domain	3
chr18	280000	640000	1	4	domain	3
chr18	640000	840000	4	15		3
chr18	840000	1560000	15	16	domain	3
chr18	1560000	2560000	16	18	domain	3
chr18	2560000	2920000	18	3	domain	3
chr18	2920000	3240000	3	18	domain	3
chr18	3240000	3440000	18	1	domain	3
chr18	3440000	3720000	1	18	domain	3
chr18	3720000	4080000	18	18	boundary,domain	3
chr18	4080000	4520000	18	9	domain	3
chr18	4520000	5080000	9	18	domain	3
chr18	5080000	5680000	18	4	domain	3
chr18	5680000	5840000	4	18		3
chr18	5840000	6520000	18	13	domain	3
chr18	6520000	6920000	13	10	domain	3
chr18	6920000	7040000	10	12	boundary,domain	3
chr18	7040000	7200000	12	18	boundary,domain	3
chr18	7200000	7560000	18	5	domain	3
chr18	7560000	7760000	5	2	domain	3
chr18	7760000	7960000	2	1	domain	3
chr18	7960000	8560000	1	18	domain	3
chr18	8560000	9040000	18	18	domain	3
chr18	9040000	9560000	18	18		3
chr18	9560000	9760000	18	11	boundary,domain	3
chr18	9760000	9960000	11	13	boundary,domain	3
chr18	9960000	10600000	13	18	domain	3
chr18	10600000	10640000	18	18	gap	3
chr18	10640000	10800000	18	1	domain	3
chr18	10800000	11200000	1	6	domain	3
chr18	11200000	11600000	6	18	domain	3
chr18	11600000	11640000	18	18	gap	3
chr18	11640000	11920000	18	2	domain	3
chr18	11920000	12120000	2	18	domain	3
chr18	12120000	12240000	18	18	gap	3
chr18	12240000	12680000	18	8	domain	3
chr18	12680000	12960000	8	15	domain	3
chr18	12960000	13200000	15	4	domain	3
chr18	13200000	13760000	4	5	domain	3
chr18	13760000	14120000	5	18	domain	3
chr18	14120000	20960000	18	18	gap	3
chr18	20960000	21200000	18	3	domain	3
chr18	21200000	21480000	3	10	domain	3
chr18	21480000	21880000	10	18	domain	3
chr18	21880000	22160000	18	3	domain	3
chr18	22160000	22600000	3	5	domain	3
chr18	22600000	22760000	5	18	boundary,domain	3
chr18	22760000	23000000	18	6	boundary,domain	3
chr18	23000000	23440000	6	18	domain	3
chr18	23440000	23600000	18	3		3
chr18	23600000	24160000	3	18		3
chr18	24160000	24520000	18	18	boundary,domain	3
chr18	24520000	24840000	18	5	boundary,domain	3
chr18	24840000	25920000	5	9	domain	3
chr18	25920000	26280000	9	18		3
chr18	26280000	26640000	18	2	domain	3
chr18	26640000	26800000	2	9	domain	3
chr18	26800000	27000000	9	16	boundary,domain	3
chr18	27000000	27320000	16	8	domain	3
chr18	27320000	27600000	8	18		3
chr18	27600000	28240000	18	9	domain	3
chr18	28240000	28600000	9	8	domain	3
chr18	28600000	28920000	8	12	domain	3
chr18	28920000	29080000	12	1	domain	3
chr18	29080000	29440000	1	8	domain	3
chr18	29440000	29600000	8	10		3
chr18	29600000	30320000	10	6		3
chr18	30320000	30960000	6	18		3
chr18	30960000	31520000	18	17	domain	3
chr18	31520000	31720000	17	1		3
chr18	31720000	32120000	1	18		3
chr18	32120000	32600000	18	18	domain	3
chr18	32600000	33200000	18	18	domain	3
chr18	33200000	33760000	18	9	domain	3
chr18	33760000	34120000	9	4	domain	3
chr18	34120000	34360000	4	14	domain	3
chr18	34360000	34840000	14	18		3
chr18	34840000	35000000	18	1		3
chr18	35000000	35200000	1	18		3
chr18	35200000	35360000	18	18	boundary,domain	3
chr18	35360000	35720000	18	4	domain	3
chr18	35720000	35960000	4	18	domain	3
chr18	35960000	36320000	18	7	domain	3
chr18	36320000	36840000	7	18		3
chr18	36840000	37280000	18	18	boundary,domain	3
chr18	37280000	37600000	18	18	boundary,domain	3
chr18	37600000	37840000	18	1	domain	3
chr18	37840000	38080000	1	1	domain	3
chr18	38080000	38200000	1	2	domain	3
chr18	38200000	38520000	2	4	domain	3
chr18	38520000	40160000	4	2	domain	3
chr18	40160000	41000000	2	1	domain	3
chr18	41000000	41160000	1	1	domain	3
chr18	41160000	41400000	1	7	domain	3
chr18	41400000	41680000	7	1	domain	3
chr18	41680000	42000000	1	18	domain	3
chr18	42000000	42280000	18	3	domain	3
chr18	42280000	42600000	3	6	domain	3
chr18	42600000	43280000	6	4	domain	3
chr18	43280000	43560000	4	18	domain	3
chr18	43560000	44120000	18	1	domain	3
chr18	44120000	44640000	1	10	domain	3
chr18	44640000	45240000	10	3	domain	3
chr18	45240000	45640000	3	18	domain	3
chr18	45640000	45880000	18	2		3
chr18	45880000	46120000	2	18		3
chr18	46120000	46480000	18	2	domain	3
chr18	46480000	46680000	2	3	domain	3
chr18	46680000	46960000	3	18	domain	3
chr18	46960000	47040000	18	18	gap	3
chr18	47040000	47240000	18	2	domain	3
chr18	47240000	47760000	2	15	domain	3
chr18	47760000	48000000	15	14	boundary,domain	3
chr18	48000000	48480000	14	18	domain	3
chr18	48480000	48680000	18	18	boundary,domain	3
chr18	48680000	49040000	18	3	domain	3
chr18	49040000	49480000	3	18	domain	3
chr18	49480000	49880000	18	11	domain	3
chr18	49880000	50200000	11	3	domain	3
chr18	50200000	50440000	3	18	domain	3
chr18	50440000	50800000	18	18	boundary,domain	3
chr18	50800000	51080000	18	17	domain	3
chr18	51080000	51640000	17	12	boundary,domain	3
chr18	51640000	52320000	12	8	domain	3
chr18	52320000	52560000	8	1	domain	3
chr18	52560000	52720000	1	15	domain	3
chr18	52720000	53440000	15	13	domain	3
chr18	53440000	53880000	13	1		3
chr18	53880000	53960000	1	1	domain	3
chr18	53960000	54120000	1	18	domain	3
chr18	54120000	54360000	18	18	boundary,domain	3
chr18	54360000	54680000	18	5	domain	3
chr18	54680000	55040000	5	15	domain	3
chr18	55040000	55160000	15	7		3
chr18	55160000	55600000	7	2	domain	3
chr18	55600000	55800000	2	6	domain	3
chr18	55800000	56640000	6	18	domain	3
chr18	56640000	57600000	18	18	domain	3
chr18	57600000	57880000	18	3	domain	3
chr18	57880000	58040000	3	8	domain	3
chr18	58040000	58400000	8	3	domain	3
chr18	58400000	58520000	3	18		3
chr18	58520000	58760000	18	18	boundary,domain	3
chr18	58760000	59120000	18	18	boundary,domain	3
chr18	59120000	59400000	18	18		3
chr18	59400000	59840000	18	15	domain	3
chr18	59840000	60000000	15	5		3
chr18	60000000	60280000	5	1	domain	3
chr18	60280000	60640000	1	18	domain	3
chr18	60640000	61080000	18	4	domain	3
chr18	61080000	61520000	4	18	domain	3
chr18	61520000	61880000	18	3	domain	3
chr18	61880000	62160000	3	18	domain	3
chr18	62160000	62600000	18	6		3
chr18	62600000	63000000	6	14	domain	3
chr18	63000000	63320000	14	2	domain	3
chr18	63320000	63480000	2	18	domain	3
chr18	63480000	64000000	18	18	boundary,domain	3
chr18	64000000	65680000	18	8	domain	3
chr18	65680000	66200000	8	2	domain	3
chr18	66200000	66520000	2	17	domain	3
chr18	66520000	66880000	17	2	domain	3
chr18	66880000	67080000	2	18		3
chr18	67080000	67200000	18	11	boundary,domain	3
chr18	67200000	67480000	11	4	domain	3
chr18	67480000	68680000	4	12	domain	3
chr18	68680000	70160000	12	18		3
chr18	70160000	70480000	18	18	boundary,domain	3
chr18	70480000	70880000	18	6		3
chr18	70880000	71400000	6	12	domain	3
chr18	71400000	71960000	12	2	domain	3
chr18	71960000	72680000	2	18	domain	3
chr18	72680000	73160000	18	1	domain	3
chr18	73160000	73840000	1	5	domain	3
chr18	73840000	74120000	5	18	domain	3
chr18	74120000	74360000	18	5		3
chr18	74360000	74600000	5	18	boundary,domain	3
chr18	74600000	75520000	18	9	domain	3
chr18	75520000	76360000	9	18	domain	3
chr18	76360000	76760000	18	18	boundary,domain	3
chr18	76760000	77000000	18	3		3
chr18	77000000	77240000	3	9		3
chr18	77240000	77480000	9	1	domain	3
chr18	77480000	77760000	1	17	domain	3
chr18	77760000	78080000	17	2	domain	3
chr18	78080000	78960000	2	7	domain	3
chr18	78960000	79440000	7	18	domain	3
chr18	79440000	79640000	18	18	gap	3
chr18	79640000	79880000	18	18	domain	3
chr18	79880000	79920000	18	18	gap	3
chr18	79920000	80160000	18	18	domain	3
chr18	80160000	80280000	18	18	gap	3
chr19	80000	600000	18	18	gap	3
chr19	600000	760000	18	1	domain	3
chr19	760000	1000000	1	18	domain	3
chr19	1000000	1280000	18	18	gap	3
chr19	1280000	1440000	18	18	domain	3
chr19	1440000	1480000	18	18	gap	3
chr19	1480000	1840000	18	5	domain	3
chr19	1840000	2200000	5	18	domain	3
chr19	2200000	2240000	18	18	gap	3
chr19	2240000	2440000	18	2	domain	3
chr19	2440000	2640000	2	4	domain	3
chr19	2640000	3280000	4	13		3
chr19	3280000	3520000	13	13	domain	3
chr19	3520000	3960000	13	4		3
chr19	3960000	4240000	4	16	domain	3
chr19	4240000	4720000	16	18		3
chr19	4720000	5040000	18	10		3
chr19	5040000	5600000	10	7	domain	3
chr19	5600000	5760000	7	18		3
chr19	5760000	6360000	18	1	domain	3
chr19	6360000	6480000	1	10	domain	3
chr19	6480000	7000000	10	18	domain	3
chr19	7000000	7080000	18	18	gap	3
chr19	7080000	7400000	18	4	domain	3
chr19	7400000	7560000	4	2	domain	3
chr19	7560000	7840000	2	8	domain	3
chr19	7840000	8280000	8	18	domain	3
chr19	8280000	8320000	18	18	gap	3
chr19	8320000	8720000	18	18	domain	3
chr19	8720000	8800000	18	18	gap	3
chr19	8800000	9120000	18	5	domain	3
chr19	9120000	9600000	5	2	domain	3
chr19	9600000	9880000	2	18	domain	3
chr19	9880000	10080000	18	15		3
chr19	10080000	10400000	15	18	boundary,domain	3
chr19	10400000	10720000	18	10	boundary,domain	3
chr19	10720000	10880000	10	18	boundary,domain	3
chr19	10880000	11240000	18	8	boundary,domain	3
chr19	11240000	11600000	8	18	boundary,domain	3
chr19	11600000	11800000	18	1	domain	3
chr19	11800000	12920000	1	18		3
chr19	12920000	13120000	18	13	boundary,domain	3
chr19	13120000	13280000	13	7	boundary,domain	3
chr19	13280000	13720000	7	12		3
chr19	13720000	13880000	12	1	domain	3
chr19	13880000	14120000	1	8	domain	3
chr19	14120000	14560000	8	18	domain	3
chr19	14560000	14920000	18	1	domain	3
chr19	14920000	15080000	1	10	domain	3
chr19	15080000	15600000	10	12	domain	3
chr19	15600000	16200000	12	18	domain	3
chr19	16200000	16440000	18	18	boundary,domain	3
chr19	16440000	16680000	18	4	domain	3
chr19	16680000	17080000	4	5	domain	3
chr19	17080000	17320000	5	18		3
chr19	17320000	17480000	18	2	boundary,domain	3
chr19	17480000	17600000	2	1	domain	3
chr19	17600000	18080000	1	9		3
chr19	18080000	18440000	9	18	boundary,domain	3
chr19	18440000	19040000	18	17	domain	3
chr19	19040000	19320000	17	13	boundary,domain	3
chr19	19320000	19520000	13	12	boundary,domain	3
chr19	19520000	19640000	12	5		3
chr19	19640000	19960000	5	1	domain	3
chr19	19960000	20120000	1	18	domain	3
chr19	20120000	20160000	18	18	gap	3
chr19	20160000	20400000	18	18	domain	3
chr19	20400000	20560000	18	18	gap	3
chr19	20560000	20800000	18	18	domain	3
chr19	20800000	20840000	18	18	gap	3
chr19	20840000	21480000	18	1	domain	3
chr19	21480000	21640000	1	18	domain	3
chr19	21640000	21680000	18	18	gap	3
chr19	21680000	21960000	18	18	domain	3
chr19	21960000	22200000	18	18	gap	3
chr19	22200000	22360000	18	18	domain	3
chr19	22360000	22400000	18	18	gap	3
chr19	22400000	22640000	18	18	domain	3
chr19	22640000	22720000	18	18	gap	3
chr19	22720000	22920000	18	18	domain	3
chr19	22920000	23000000	18	18	gap	3
chr19	23000000	23760000	18	18	domain	3
chr19	23760000	23880000	18	18	gap	3
chr19	23880000	24200000	18	18	domain	3
chr19	24200000	27760000	18	18	gap	3
chr19	27760000	28200000	18	1	domain	3
chr19	28200000	28400000	1	11	domain	3
chr19	28400000	28720000	11	4	domain	3
chr19	28720000	28920000	4	8	domain	3
chr19	28920000	29120000	8	1	domain	3
chr19	29120000	29280000	1	3	domain	3
chr19	29280000	29600000	3	18	domain	3
chr19	29600000	29920000	18	1		3
chr19	29920000	30080000	1	3	domain	3
chr19	30080000	30680000	3	18	domain	3
chr19	30680000	31040000	18	2	domain	3
chr19	31040000	31360000	2	1	domain	3
chr19	31360000	31560000	1	2	domain	3
chr19	31560000	32040000	2	2	domain	3
chr19	32040000	32280000	2	18	domain	3
chr19	32280000	32600000	18	18	boundary,domain	3
chr19	32600000	32960000	18	17	domain	3
chr19	32960000	33160000	17	18		3
chr19	33160000	33440000	18	5	domain	3
chr19	33440000	33760000	5	5	domain	3
chr19	33760000	34160000	5	18	domain	3
chr19	34160000	34360000	18	9	boundary,domain	3
chr19	34360000	34520000	9	18	boundary,domain	3
chr19	34520000	34760000	18	7	boundary,domain	3
chr19	34760000	34960000	7	18	boundary,domain	3
chr19	34960000	35520000	18	6		3
chr19	35520000	36000000	6	3		3
chr19	36000000	36240000	3	18	domain	3
chr19	36240000	36320000	18	18	gap	3
chr19	36320000	37240000	18	18	domain	3
chr19	37240000	37320000	18	18	gap	3
chr19	37320000	37840000	18	10	domain	3
chr19	37840000	38200000	10	15	domain	3
chr19	38200000	38360000	15	18		3
chr19	38360000	38960000	18	12	domain	3
chr19	38960000	39400000	12	7	domain	3
chr19	39400000	39560000	7	3	domain	3
chr19	39560000	39880000	3	18	domain	3
chr19	39880000	39920000	18	18	gap	3
chr19	39920000	40120000	18	2	domain	3
chr19	40120000	40640000	2	2	domain	3
chr19	40640000	40840000	2	18	domain	3
chr19	40840000	40880000	18	18	gap	3
chr19	40880000	41200000	18	5	domain	3
chr19	41200000	41440000	5	8	domain	3
chr19	41440000	41600000	8	9	boundary,domain	3
chr19	41600000	41840000	9	18	domain	3
chr19	41840000	42040000	18	13	boundary,domain	3
chr19	42040000	42440000	13	4	domain	3
chr19	42440000	42720000	4	18	domain	3
chr19	42720000	43400000	18	18	gap	3
chr19	43400000	43680000	18	2	domain	3
chr19	43680000	43800000	2	7	domain	3
chr19	43800000	44560000	7	11	domain	3
chr19	44560000	44840000	11	18		3
chr19	44840000	45400000	18	14	domain	3
chr19	45400000	45680000	14	12	boundary,domain	3
chr19	45680000	46280000	12	4		3
chr19	46280000	46600000	4	18	domain	3
chr19	46600000	46720000	18	8	boundary,domain	3
chr19	46720000	46840000	8	15	boundary,domain	3
chr19	46840000	47040000	15	12	boundary,domain	3
chr19	47040000	47280000	12	13	boundary,domain	3
chr19	47280000	47920000	13	18		3
chr19	47920000	47960000	18	18	gap	3
chr19	47960000	48280000	18	6	domain	3
chr19	48280000	48480000	6	4	domain	3
chr19	48480000	48640000	4	6	boundary,domain	3
chr19	48640000	49000000	6	18	domain	3
chr19	49000000	49080000	18	18	gap	3
chr19	49080000	49240000	18	1	domain	3
chr19	49240000	49480000	1	6	domain	3
chr19	49480000	49680000	6	3	domain	3
chr19	49680000	49880000	3	2	domain	3
chr19	49880000	50080000	2	18	domain	3
chr19	50080000	50160000	18	18	gap	3
chr19	50160000	50320000	18	1	domain	3
chr19	50320000	50800000	1	5	domain	3
chr19	50800000	51160000	5	8	domain	3
chr19	51160000	51320000	8	15		3
chr19	51320000	51800000	15	18	boundary,domain	3
chr19	51800000	52120000	18	3	domain	3
chr19	52120000	52280000	3	1	domain	3
chr19	52280000	52760000	1	1	domain	3
chr19	52760000	53000000	1	1	domain	3
chr19	53000000	53760000	1	8	domain	3
chr19	53760000	54080000	8	7	domain	3
chr19	54080000	54240000	7	2	domain	3
chr19	54240000	54480000	2	2	domain	3
chr19	54480000	54720000	2	18	domain	3
chr19	54720000	54800000	18	18	gap	3
chr19	54800000	55080000	18	4	domain	3
chr19	55080000	55480000	4	3	domain	3
chr19	55480000	55680000	3	18	domain	3
chr19	55680000	56040000	18	6	domain	3
chr19	56040000	56360000	6	10	domain	3
chr19	56360000	56720000	10	6	domain	3
chr19	56720000	57160000	6	12	domain	3
chr19	57160000	57960000	12	3	domain	3
chr19	57960000	58160000	3	1	domain	3
chr19	58160000	58560000	1	18	domain	3
chr19	58560000	58617616	18	18	gap	3
chr2	0	200000	18	4	domain	3
chr2	200000	680000	4	18	domain	3
chr2	680000	1560000	18	17	domain	3
chr2	1560000	1840000	17	18	boundary,domain	3
chr2	1840000	2560000	18	2	domain	3
chr2	2560000	3000000	2	3	domain	3
chr2	3000000	3360000	3	12	domain	3
chr2	3360000	3680000	12	9	domain	3
chr2	3680000	3960000	9	2	domain	3
chr2	3960000	4160000	2	18	domain	3
chr2	4160000	4200000	18	18	gap	3
chr2	4200000	4800000	18	6	domain	3
chr2	4800000	5280000	6	1	domain	3
chr2	5280000	5360000	1	6	domain	3
chr2	5360000	6280000	6	1	domain	3
chr2	6280000	6840000	1	18	domain	3
chr2	6840000	7080000	18	18	boundary,domain	3
chr2	7080000	7400000	18	3	domain	3
chr2	7400000	7680000	3	2	domain	3
chr2	7680000	7880000	2	1	domain	3
chr2	7880000	8720000	1	18	domain	3
chr2	8720000	9120000	18	13		3
chr2	9120000	9440000	13	18		3
chr2	9440000	9760000	18	18	boundary,domain	3
chr2	9760000	10080000	18	18	boundary,domain	3
chr2	10080000	10440000	18	6	domain	3
chr2	10440000	10720000	6	18	domain	3
chr2	10720000	11120000	18	18		3
chr2	11120000	11480000	18	15	domain	3
chr2	11480000	11680000	15	15	boundary,domain	3
chr2	11680000	11800000	15	18	boundary,domain	3
chr2	11800000	12720000	18	5	domain	3
chr2	12720000	13040000	5	18	domain	3
chr2	13040000	14640000	18	2	domain	3
chr2	14640000	14840000	2	1	domain	3
chr2	14840000	15160000	1	1	domain	3
chr2	15160000	15600000	1	18	domain	3
chr2	15600000	16560000	18	18	domain	3
chr2	16560000	16760000	18	18	boundary,domain	3
chr2	16760000	17480000	18	1	domain	3
chr2	17480000	17680000	1	18	domain	3
chr2	17680000	17840000	18	6	boundary,domain	3
chr2	17840000	18160000	6	3	domain	3
chr2	18160000	18400000	3	18	domain	3
chr2	18400000	18720000	18	2	domain	3
chr2	18720000	19360000	2	10	domain	3
chr2	19360000	19920000	10	18	domain	3
chr2	19920000	20120000	18	6		3
chr2	20120000	20360000	6	18	boundary,domain	3
chr2	20360000	20640000	18	18	boundary,domain	3
chr2	20640000	21000000	18	18	boundary,domain	3
chr2	21000000	21120000	18	10		3
chr2	21120000	22320000	10	12	domain	3
chr2	22320000	23360000	12	18	domain	3
chr2	23360000	23800000	18	18	boundary,domain	3
chr2	23800000	24080000	18	12	boundary,domain	3
chr2	24080000	24200000	12	9	boundary,domain	3
chr2	24200000	24400000	9	17	boundary,domain	3
chr2	24400000	24840000	17	6	domain	3
chr2	24840000	24960000	6	12	domain	3
chr2	24960000	25200000	12	18	boundary,domain	3
chr2	25200000	25600000	18	16	boundary,domain	3
chr2	25600000	25840000	16	12	boundary,domain	3
chr2	25840000	26200000	12	10	domain	3
chr2	26200000	26400000	10	10	boundary,domain	3
chr2	26400000	26600000	10	10	boundary,domain	3
chr2	26600000	26800000	10	18	boundary,domain	3
chr2	26800000	26960000	18	10	boundary,domain	3
chr2	26960000	27040000	10	12	boundary,domain	3
chr2	27040000	27360000	12	18	boundary,domain	3
chr2	27360000	27640000	18	18		3
chr2	27640000	28560000	18	18	domain	3
chr2	28560000	28800000	18	1		3
chr2	28800000	28920000	1	18		3
chr2	28920000	29240000	18	16	boundary,domain	3
chr2	29240000	30080000	16	18		3
chr2	30080000	30720000	18	13	domain	3
chr2	30720000	31160000	13	2	domain	3
chr2	31160000	31360000	2	11	domain	3
chr2	31360000	31880000	11	18	domain	3
chr2	31880000	32760000	18	2		3
chr2	32760000	33400000	2	4	domain	3
chr2	33400000	33640000	4	18	domain	3
chr2	33640000	34040000	18	8	domain	3
chr2	34040000	35120000	8	8	domain	3
chr2	35120000	35400000	8	9	domain	3
chr2	35400000	36320000	9	18		3
chr2	36320000	36520000	18	1		3
chr2	36520000	36680000	1	1	domain	3
chr2	36680000	37120000	1	16		3
chr2	37120000	37320000	16	10		3
chr2	37320000	37920000	10	18	domain	3
chr2	37920000	38080000	18	1		3
chr2	38080000	38280000	1	18		3
chr2	38280000	38560000	18	14		3
chr2	38560000	38760000	14	1	domain	3
chr2	38760000	38880000	1	18		3
chr2	38880000	39280000	18	18	boundary,domain	3
chr2	39280000	39520000	18	1		3
chr2	39520000	39840000	1	18		3
chr2	39840000	40600000	18	7	domain	3
chr2	40600000	41840000	7	18	domain	3
chr2	41840000	42080000	18	12		3
chr2	42080000	42400000	12	15	boundary,domain	3
chr2	42400000	42800000	15	18	boundary,domain	3
chr2	42800000	43240000	18	5	domain	3
chr2	43240000	43600000	5	17	domain	3
chr2	43600000	43800000	17	8	boundary,domain	3
chr2	43800000	44000000	8	8	domain	3
chr2	44000000	44400000	8	10	domain	3
chr2	44400000	44960000	10	12		3
chr2	44960000	45560000	12	18	domain	3
chr2	45560000	45960000	18	18		3
chr2	45960000	46480000	18	14	domain	3
chr2	46480000	46640000	14	10	boundary,domain	3
chr2	46640000	46920000	10	18	boundary,domain	3
chr2	46920000	47400000	18	18	boundary,domain	3
chr2	47400000	47760000	18	9	boundary,domain	3
chr2	47760000	47920000	9	1	domain	3
chr2	47920000	48120000	1	4	domain	3
chr2	48120000	48440000	4	13	domain	3
chr2	48440000	48600000	13	18	boundary,domain	3
chr2	48600000	48960000	18	9		3
chr2	48960000	49240000	9	3	domain	3
chr2	49240000	49640000	3	12	domain	3
chr2	49640000	50160000	12	5	domain	3
chr2	50160000	50520000	5	18	domain	3
chr2	50520000	51200000	18	2	domain	3
chr2	51200000	52360000	2	1	domain	3
chr2	52360000	52520000	1	18	domain	3
chr2	52520000	52560000	18	18	gap	3
chr2	52560000	52800000	18	3	domain	3
chr2	52800000	53400000	3	1	domain	3
chr2	53400000	53760000	1	18	domain	3
chr2	53760000	54080000	18	8	boundary,domain	3
chr2	54080000	54480000	8	1	domain	3
chr2	54480000	54720000	1	11	domain	3
chr2	54720000	54840000	11	8		3
chr2	54840000	55240000	8	17	domain	3
chr2	55240000	55640000	17	18	boundary,domain	3
chr2	55640000	56040000	18	7	boundary,domain	3
chr2	56040000	56120000	7	13		3
chr2	56120000	57600000	13	18	domain	3
chr2	57600000	58520000	18	17		3
chr2	58520000	59280000	17	14	domain	3
chr2	59280000	59800000	14	1	domain	3
chr2	59800000	60680000	1	18		3
chr2	60680000	61040000	18	18	boundary,domain	3
chr2	61040000	61520000	18	4	domain	3
chr2	61520000	61880000	4	18	domain	3
chr2	61880000	62440000	18	13	domain	3
chr2	62440000	62800000	13	6	domain	3
chr2	62800000	63920000	6	16		3
chr2	63920000	64000000	16	5		3
chr2	64000000	64320000	5	13		3
chr2	64320000	64560000	13	18	boundary,domain	3
chr2	64560000	64880000	18	18		3
chr2	64880000	65080000	18	15		3
chr2	65080000	65240000	15	18		3
chr2	65240000	65440000	18	1		3
chr2	65440000	65600000	1	18		3
chr2	65600000	66440000	18	14	domain	3
chr2	66440000	66560000	14	7		3
chr2	66560000	67640000	7	1	domain	3
chr2	67640000	67840000	1	2	domain	3
chr2	67840000	68040000	2	18	domain	3
chr2	68040000	68320000	18	10	boundary,domain	3
chr2	68320000	68440000	10	7	domain	3
chr2	68440000	68720000	7	3	domain	3
chr2	68720000	68960000	3	18	domain	3
chr2	68960000	69320000	18	18	boundary,domain	3
chr2	69320000	69720000	18	5		3
chr2	69720000	69840000	5	18	boundary,domain	3
chr2	69840000	70280000	18	15	boundary,domain	3
chr2	70280000	70680000	15	5	domain	3
chr2	70680000	71000000	5	18	domain	3
chr2	71000000	71040000	18	18	gap	3
chr2	71040000	71520000	18	9	domain	3
chr2	71520000	72160000	9	10	domain	3
chr2	72160000	72600000	10	1	domain	3
chr2	72600000	72760000	1	18	domain	3
chr2	72760000	73240000	18	10		3
chr2	73240000	73760000	10	18	domain	3
chr2	73760000	73800000	18	18	gap	3
chr2	73800000	74480000	18	13	domain	3
chr2	74480000	74640000	13	17		3
chr2	74640000	74880000	17	17	boundary,domain	3
chr2	74880000	75440000	17	5	domain	3
chr2	75440000	75720000	5	18		3
chr2	75720000	77640000	18	18	domain	3
chr2	77640000	77680000	18	18	gap	3
chr2	77680000	79040000	18	18	domain	3
chr2	79040000	79200000	18	16		3
chr2	79200000	79520000	16	2	domain	3
chr2	79520000	80000000	2	18	domain	3
chr2	80000000	80280000	18	4	domain	3
chr2	80280000	81280000	4	14	domain	3
chr2	81280000	81400000	14	1	domain	3
chr2	81400000	81880000	1	8	domain	3
chr2	81880000	83040000	8	1	domain	3
chr2	83040000	83240000	1	16	domain	3
chr2	83240000	83400000	16	4	domain	3
chr2	83400000	84000000	4	18		3
chr2	84000000	84400000	18	18	boundary,domain	3
chr2	84400000	84920000	18	18	boundary,domain	3
chr2	84920000	85040000	18	1		3
chr2	85040000	85320000	1	18		3
chr2	85320000	85600000	18	18	boundary,domain	3
chr2	85600000	85840000	18	3	domain	3
chr2	85840000	86120000	3	3	domain	3
chr2	86120000	86200000	3	6	domain	3
chr2	86200000	86400000	6	4	domain	3
chr2	86400000	86720000	4	18	domain	3
chr2	86720000	88000000	18	18	gap	3
chr2	88000000	88200000	18	2	domain	3
chr2	88200000	88520000	2	3	domain	3
chr2	88520000	88760000	3	18	domain	3
chr2	88760000	88800000	18	18	gap	3
chr2	88800000	88960000	18	18	domain	3
chr2	88960000	94880000	18	18	gap	3
chr2	94880000	95160000	18	2	domain	3
chr2	95160000	95400000	2	18	domain	3
chr2	95400000	96080000	18	18	gap	3
chr2	96080000	96320000	18	2	domain	3
chr2	96320000	96560000	2	8	domain	3
chr2	96560000	96800000	8	2	domain	3
chr2	96800000	97000000	2	18	domain	3
chr2	97000000	97640000	18	18	gap	3
chr2	97640000	97800000	18	1	domain	3
chr2	97800000	98000000	1	2	domain	3
chr2	98000000	98440000	2	13	domain	3
chr2	98440000	98600000	13	9	domain	3
chr2	98600000	98880000	9	3	domain	3
chr2	98880000	99120000	3	12	domain	3
chr2	99120000	99320000	12	5	domain	3
chr2	99320000	99520000	5	11	domain	3
chr2	99520000	100080000	11	18	domain	3
chr2	100080000	100120000	18	18	gap	3
chr2	100120000	100560000	18	7	domain	3
chr2	100560000	101000000	7	18	domain	3
chr2	101000000	101240000	18	18	boundary,domain	3
chr2	101240000	101880000	18	12	domain	3
chr2	101880000	102000000	12	2	domain	3
chr2	102000000	102240000	2	4	domain	3
chr2	102240000	102480000	4	18	domain	3
chr2	102480000	102840000	18	18	boundary,domain	3
chr2	102840000	103520000	18	5	domain	3
chr2	103520000	103920000	5	16	domain	3
chr2	103920000	104000000	16	3	boundary,domain	3
chr2	104000000	104240000	3	1	domain	3
chr2	104240000	104440000	1	8	domain	3
chr2	104440000	104880000	8	7	domain	3
chr2	104880000	105040000	7	16	boundary,domain	3
chr2	105040000	105280000	16	18	boundary,domain	3
chr2	105280000	105520000	18	14		3
chr2	105520000	106080000	14	1	domain	3
chr2	106080000	106240000	1	18	domain	3
chr2	106240000	106520000	18	18	gap	3
chr2	106520000	106880000	18	1	domain	3
chr2	106880000	107840000	1	18	domain	3
chr2	107840000	107920000	18	18	gap	3
chr2	107920000	108200000	18	3	domain	3
chr2	108200000	108480000	3	18	domain	3
chr2	108480000	108760000	18	18	gap	3
chr2	108760000	109120000	18	4	domain	3
chr2	109120000	109520000	4	2	domain	3
chr2	109520000	109720000	2	18	domain	3
chr2	109720000	110640000	18	18	gap	3
chr2	110640000	110800000	18	1	domain	3
chr2	110800000	111240000	1	18	domain	3
chr2	111240000	111880000	18	18	gap	3
chr2	111880000	112080000	18	2	domain	3
chr2	112080000	112360000	2	18	domain	3
chr2	112360000	112440000	18	18	gap	3
chr2	112440000	112600000	18	1	domain	3
chr2	112600000	112720000	1	4	domain	3
chr2	112720000	113000000	4	6	domain	3
chr2	113000000	113400000	6	18	domain	3
chr2	113400000	113680000	18	18	gap	3
chr2	113680000	114000000	18	5	domain	3
chr2	114000000	114200000	5	2	domain	3
chr2	114200000	114640000	2	18	domain	3
chr2	114640000	115080000	18	3	domain	3
chr2	115080000	115560000	3	2	boundary,domain	3
chr2	115560000	115920000	2	9		3
chr2	115920000	116240000	9	10	boundary,domain	3
chr2	116240000	116320000	10	4		3
chr2	116320000	116440000	4	2		3
chr2	116440000	116680000	2	10		3
chr2	116680000	116920000	10	7	domain	3
chr2	116920000	117800000	7	18		3
chr2	117800000	118000000	18	16	boundary,domain	3
chr2	118000000	118200000	16	12	boundary,domain	3
chr2	118200000	118880000	12	18	domain	3
chr2	118880000	119680000	18	18	domain	3
chr2	119680000	120240000	18	5	domain	3
chr2	120240000	120320000	5	18		3
chr2	120320000	120680000	18	18	domain	3
chr2	120680000	121080000	18	18	domain	3
chr2	121080000	121360000	18	18	boundary,domain	3
chr2	121360000	121800000	18	18		3
chr2	121800000	122440000	18	4	domain	3
chr2	122440000	122680000	4	2	domain	3
chr2	122680000	123000000	2	4	domain	3
chr2	123000000	124000000	4	18	domain	3
chr2	124000000	124600000	18	1	domain	3
chr2	124600000	124800000	1	2	domain	3
chr2	124800000	124920000	2	3	domain	3
chr2	124920000	125280000	3	4	domain	3
chr2	125280000	126040000	4	10	domain	3
chr2	126040000	126480000	10	5	domain	3
chr2	126480000	126800000	5	1	domain	3
chr2	126800000	127000000	1	18	domain	3
chr2	127000000	127200000	18	2		3
chr2	127200000	127520000	2	16		3
chr2	127520000	127720000	16	8		3
chr2	127720000	127840000	8	7		3
chr2	127840000	128280000	7	18	domain	3
chr2	128280000	128320000	18	18	gap	3
chr2	128320000	128760000	18	8	domain	3
chr2	128760000	129320000	8	9	domain	3
chr2	129320000	129960000	9	18	domain	3
chr2	129960000	130720000	18	18	gap	3
chr2	130720000	131160000	18	18	domain	3
chr2	131160000	132360000	18	18	gap	3
chr2	132360000	133160000	18	11	domain	3
chr2	133160000	133400000	11	1	domain	3
chr2	133400000	133560000	1	4	domain	3
chr2	133560000	133840000	4	18	domain	3
chr2	133840000	134080000	18	4	domain	3
chr2	134080000	134440000	4	11	domain	3
chr2	134440000	134920000	11	18	domain	3
chr2	134920000	135840000	18	18		3
chr2	135840000	136120000	18	2	domain	3
chr2	136120000	136400000	2	16	domain	3
chr2	136400000	136760000	16	1	domain	3
chr2	136760000	137840000	1	18	domain	3
chr2	137840000	138120000	18	2	domain	3
chr2	138120000	138880000	2	18	domain	3
chr2	138880000	139160000	18	2	domain	3
chr2	139160000	139520000	2	6	domain	3
chr2	139520000	139880000	6	9	domain	3
chr2	139880000	140000000	9	1	domain	3
chr2	140000000	140160000	1	6	domain	3
chr2	140160000	140680000	6	5	domain	3
chr2	140680000	140800000	5	4	domain	3
chr2	140800000	141200000	4	2	domain	3
chr2	141200000	141440000	2	1	domain	3
chr2	141440000	142160000	1	18	domain	3
chr2	142160000	142400000	18	2	domain	3
chr2	142400000	142600000	2	7	domain	3
chr2	142600000	143040000	7	18	domain	3
chr2	143040000	143240000	18	5		3
chr2	143240000	144520000	5	5	domain	3
chr2	144520000	145760000	5	1	domain	3
chr2	145760000	146000000	1	3	domain	3
chr2	146000000	146520000	3	1	domain	3
chr2	146520000	146720000	1	18	domain	3
chr2	146720000	146920000	18	1	domain	3
chr2	146920000	147080000	1	2	domain	3
chr2	147080000	147920000	2	18	domain	3
chr2	147920000	149000000	18	18	domain	3
chr2	149000000	149600000	18	18	domain	3
chr2	149600000	150520000	18	7	domain	3
chr2	150520000	151080000	7	1	domain	3
chr2	151080000	151240000	1	5	domain	3
chr2	151240000	151560000	5	18	domain	3
chr2	151560000	151600000	18	18	gap	3
chr2	151600000	152040000	18	5	domain	3
chr2	152040000	152160000	5	10	boundary,domain	3
chr2	152160000	152760000	10	2	domain	3
chr2	152760000	153000000	2	18	domain	3
chr2	153000000	153040000	18	18	gap	3
chr2	153040000	153560000	18	11	domain	3
chr2	153560000	154080000	11	2	domain	3
chr2	154080000	154400000	2	17	domain	3
chr2	154400000	154640000	17	4	domain	3
chr2	154640000	155320000	4	18	domain	3
chr2	155320000	155720000	18	2	domain	3
chr2	155720000	156320000	2	6	domain	3
chr2	156320000	156600000	6	7	domain	3
chr2	156600000	157280000	7	18	domain	3
chr2	157280000	158040000	18	16	domain	3
chr2	158040000	158840000	16	18	domain	3
chr2	158840000	158880000	18	18	gap	3
chr2	158880000	160280000	18	2	domain	3
chr2	160280000	161000000	2	3	domain	3
chr2	161000000	161440000	3	6		3
chr2	161440000	162000000	6	9	domain	3
chr2	162000000	162160000	9	10	domain	3
chr2	162160000	162360000	10	18	boundary,domain	3
chr2	162360000	162880000	18	3	domain	3
chr2	162880000	163120000	3	18	domain	3
chr2	163120000	164080000	18	5	domain	3
chr2	164080000	164440000	5	1	domain	3
chr2	164440000	164520000	1	18	domain	3
chr2	164520000	164680000	18	3	domain	3
chr2	164680000	165000000	3	18	domain	3
chr2	165000000	165720000	18	1	domain	3
chr2	165720000	165960000	1	11	domain	3
chr2	165960000	166200000	11	18	boundary,domain	3
chr2	166200000	166320000	18	6		3
chr2	166320000	166480000	6	7		3
chr2	166480000	167200000	7	3	domain	3
chr2	167200000	168120000	3	18	domain	3
chr2	168120000	168320000	18	7		3
chr2	168320000	168760000	7	5	domain	3
chr2	168760000	168920000	5	18	domain	3
chr2	168920000	169160000	18	2	domain	3
chr2	169160000	169440000	2	18		3
chr2	169440000	169800000	18	3	domain	3
chr2	169800000	169960000	3	15	domain	3
chr2	169960000	170360000	15	7		3
chr2	170360000	170920000	7	18	domain	3
chr2	170920000	171160000	18	2	domain	3
chr2	171160000	171440000	2	1	domain	3
chr2	171440000	171560000	1	17	domain	3
chr2	171560000	172160000	17	9	domain	3
chr2	172160000	172480000	9	4	domain	3
chr2	172480000	172760000	4	18		3
chr2	172760000	172960000	18	3	domain	3
chr2	172960000	173200000	3	1	domain	3
chr2	173200000	173400000	1	16	domain	3
chr2	173400000	174080000	16	4	domain	3
chr2	174080000	174400000	4	18	domain	3
chr2	174400000	174680000	18	18		3
chr2	174680000	175040000	18	11	domain	3
chr2	175040000	175320000	11	11		3
chr2	175320000	175680000	11	4	domain	3
chr2	175680000	176080000	4	18	domain	3
chr2	176080000	176680000	18	6	domain	3
chr2	176680000	176840000	6	4	domain	3
chr2	176840000	177160000	4	18	domain	3
chr2	177160000	177320000	18	1	domain	3
chr2	177320000	177760000	1	18	domain	3
chr2	177760000	178080000	18	9	boundary,domain	3
chr2	178080000	178640000	9	18	domain	3
chr2	178640000	178680000	18	18	gap	3
chr2	178680000	179160000	18	9	domain	3
chr2	179160000	179800000	9	5	domain	3
chr2	179800000	180040000	5	18	domain	3
chr2	180040000	181440000	18	3	domain	3
chr2	181440000	181720000	3	13	domain	3
chr2	181720000	181920000	13	1	domain	3
chr2	181920000	182120000	1	18	domain	3
chr2	182120000	182720000	18	18	domain	3
chr2	182720000	183160000	18	18	boundary,domain	3
chr2	183160000	184600000	18	7	domain	3
chr2	184600000	185160000	7	10	domain	3
chr2	185160000	186480000	10	15	domain	3
chr2	186480000	186720000	15	18	boundary,domain	3
chr2	186720000	187480000	18	18	domain	3
chr2	187480000	187600000	18	1	domain	3
chr2	187600000	187840000	1	3	domain	3
chr2	187840000	188280000	3	1	domain	3
chr2	188280000	188520000	1	18	domain	3
chr2	188520000	189120000	18	9	domain	3
chr2	189120000	189440000	9	18	domain	3
chr2	189440000	189640000	18	16	boundary,domain	3
chr2	189640000	189760000	16	4		3
chr2	189760000	190080000	4	6	domain	3
chr2	190080000	190320000	6	5	domain	3
chr2	190320000	190520000	5	1	domain	3
chr2	190520000	190800000	1	18	domain	3
chr2	190800000	191040000	18	18		3
chr2	191040000	191520000	18	18		3
chr2	191520000	191720000	18	13	boundary,domain	3
chr2	191720000	192200000	13	14	domain	3
chr2	192200000	193120000	14	1	domain	3
chr2	193120000	194080000	1	7	domain	3
chr2	194080000	194480000	7	5	domain	3
chr2	194480000	195320000	5	10	domain	3
chr2	195320000	195680000	10	6	domain	3
chr2	195680000	196040000	6	18	domain	3
chr2	196040000	196360000	18	7	domain	3
chr2	196360000	196640000	7	1	domain	3
chr2	196640000	196760000	1	18	domain	3
chr2	196760000	197040000	18	4	domain	3
chr2	197040000	197400000	4	13	domain	3
chr2	197400000	197800000	13	15	boundary,domain	3
chr2	197800000	198120000	15	1	domain	3
chr2	198120000	198320000	1	18	domain	3
chr2	198320000	198960000	18	3	domain	3
chr2	198960000	199480000	3	7	domain	3
chr2	199480000	199680000	7	3	domain	3
chr2	199680000	199920000	3	18		3
chr2	199920000	200520000	18	16	domain	3
chr2	200520000	200720000	16	1		3
chr2	200720000	200840000	1	18		3
chr2	200840000	201240000	18	17	boundary,domain	3
chr2	201240000	202240000	17	18	domain	3
chr2	202240000	202520000	18	8	domain	3
chr2	202520000	203440000	8	12	domain	3
chr2	203440000	203920000	12	18	domain	3
chr2	203920000	205680000	18	7	domain	3
chr2	205680000	205960000	7	18	boundary,domain	3
chr2	205960000	206160000	18	18	boundary,domain	3
chr2	206160000	206640000	18	14	domain	3
chr2	206640000	207000000	14	2	domain	3
chr2	207000000	207480000	2	15	domain	3
chr2	207480000	207720000	15	13		3
chr2	207720000	208120000	13	9	domain	3
chr2	208120000	208400000	9	8		3
chr2	208400000	208800000	8	18	domain	3
chr2	208800000	208840000	18	18	gap	3
chr2	208840000	209280000	18	8	domain	3
chr2	209280000	209960000	8	14	domain	3
chr2	209960000	210240000	14	18	domain	3
chr2	210240000	210520000	18	18	boundary,domain	3
chr2	210520000	210760000	18	1	domain	3
chr2	210760000	211040000	1	9	domain	3
chr2	211040000	211520000	9	7		3
chr2	211520000	211680000	7	16		3
chr2	211680000	212120000	16	2	domain	3
chr2	212120000	212640000	2	18	domain	3
chr2	212640000	213200000	18	18	domain	3
chr2	213200000	213800000	18	9	domain	3
chr2	213800000	214040000	9	2	domain	3
chr2	214040000	214240000	2	1	domain	3
chr2	214240000	215320000	1	18	domain	3
chr2	215320000	215960000	18	6	domain	3
chr2	215960000	216480000	6	18		3
chr2	216480000	216680000	18	17	boundary,domain	3
chr2	216680000	217520000	17	4	domain	3
chr2	217520000	217760000	4	18	domain	3
chr2	217760000	218120000	18	18	boundary,domain	3
chr2	218120000	218400000	18	11	boundary,domain	3
chr2	218400000	218680000	11	17	boundary,domain	3
chr2	218680000	219160000	17	12	boundary,domain	3
chr2	219160000	219400000	12	18	boundary,domain	3
chr2	219400000	219720000	18	18	boundary,domain	3
chr2	219720000	220160000	18	3	domain	3
chr2	220160000	221600000	3	11	domain	3
chr2	221600000	222000000	11	18	domain	3
chr2	222000000	222640000	18	18	domain	3
chr2	222640000	222920000	18	18	boundary,domain	3
chr2	222920000	223960000	18	18		3
chr2	223960000	224320000	18	9	domain	3
chr2	224320000	224680000	9	6	domain	3
chr2	224680000	225080000	6	18		3
chr2	225080000	225320000	18	1	domain	3
chr2	225320000	225640000	1	18	domain	3
chr2	225640000	225880000	18	2	domain	3
chr2	225880000	226840000	2	9	domain	3
chr2	226840000	227040000	9	16		3
chr2	227040000	227640000	16	1	domain	3
chr2	227640000	227880000	1	18		3
chr2	227880000	228680000	18	17	domain	3
chr2	228680000	229080000	17	7	domain	3
chr2	229080000	229320000	7	2	domain	3
chr2	229320000	229640000	2	1	domain	3
chr2	229640000	229720000	1	18	domain	3
chr2	229720000	230000000	18	3		3
chr2	230000000	230160000	3	5	domain	3
chr2	230160000	230640000	5	8	domain	3
chr2	230640000	230840000	8	18	boundary,domain	3
chr2	230840000	231040000	18	18	boundary,domain	3
chr2	231040000	231480000	18	7	domain	3
chr2	231480000	231600000	7	13	boundary,domain	3
chr2	231600000	231800000	13	10	boundary,domain	3
chr2	231800000	232320000	10	18	domain	3
chr2	232320000	232360000	18	18	gap	3
chr2	232360000	232520000	18	1	domain	3
chr2	232520000	232840000	1	5	domain	3
chr2	232840000	233040000	5	1	domain	3
chr2	233040000	233280000	1	13	domain	3
chr2	233280000	233440000	13	18		3
chr2	233440000	233920000	18	18	boundary,domain	3
chr2	233920000	234120000	18	6	domain	3
chr2	234120000	234280000	6	1	domain	3
chr2	234280000	234520000	1	16	domain	3
chr2	234520000	235120000	16	18	domain	3
chr2	235120000	235760000	18	16	domain	3
chr2	235760000	236320000	16	18	domain	3
chr2	236320000	237080000	18	18	domain	3
chr2	237080000	237400000	18	3		3
chr2	237400000	237560000	3	6		3
chr2	237560000	237800000	6	5	domain	3
chr2	237800000	238120000	5	18	domain	3
chr2	238120000	238160000	18	18	gap	3
chr2	238160000	238360000	18	2	domain	3
chr2	238360000	238880000	2	18	domain	3
chr2	238880000	238920000	18	18	gap	3
chr2	238920000	239280000	18	18	domain	3
chr2	239280000	239320000	18	18	gap	3
chr2	239320000	240040000	18	9		3
chr2	240040000	240160000	9	5	boundary,domain	3
chr2	240160000	240560000	5	18	domain	3
chr2	240560000	241000000	18	18	gap	3
chr2	241000000	241240000	18	1	domain	3
chr2	241240000	241800000	1	18	domain	3
chr2	241800000	242193529	18	18	gap	3
chr20	40000	80000	18	18	gap	3
chr20	80000	280000	18	2	domain	3
chr20	280000	560000	2	2	domain	3
chr20	560000	800000	2	14	domain	3
chr20	800000	1000000	14	5	boundary,domain	3
chr20	1000000	1240000	5	7		3
chr20	1240000	1560000	7	18	domain	3
chr20	1560000	1640000	18	18	gap	3
chr20	1640000	2200000	18	4	domain	3
chr20	2200000	2480000	4	14	domain	3
chr20	2480000	3040000	14	18		3
chr20	3040000	3360000	18	3		3
chr20	3360000	3520000	3	1	domain	3
chr20	3520000	4080000	1	8		3
chr20	4080000	4200000	8	15		3
chr20	4200000	4600000	15	14	domain	3
chr20	4600000	4720000	14	7		3
chr20	4720000	4960000	7	1	domain	3
chr20	4960000	5120000	1	7	domain	3
chr20	5120000	5200000	7	18	boundary,domain	3
chr20	5200000	5480000	18	18	boundary,domain	3
chr20	5480000	5800000	18	3	domain	3
chr20	5800000	6120000	3	18	domain	3
chr20	6120000	6840000	18	5	domain	3
chr20	6840000	7920000	5	18	domain	3
chr20	7920000	8400000	18	2	domain	3
chr20	8400000	8760000	2	18	domain	3
chr20	8760000	9400000	18	18	domain	3
chr20	9400000	9600000	18	12		3
chr20	9600000	9960000	12	10	domain	3
chr20	9960000	10120000	10	1	domain	3
chr20	10120000	10440000	1	18	domain	3
chr20	10440000	10680000	18	5	domain	3
chr20	10680000	11280000	5	7	domain	3
chr20	11280000	11560000	7	18	domain	3
chr20	11560000	12920000	18	18	domain	3
chr20	12920000	13120000	18	2	domain	3
chr20	13120000	13360000	2	1	domain	3
chr20	13360000	13800000	1	18	domain	3
chr20	13800000	14120000	18	18	boundary,domain	3
chr20	14120000	14320000	18	1	domain	3
chr20	14320000	15280000	1	1	domain	3
chr20	15280000	15960000	1	2	domain	3
chr20	15960000	16520000	2	15	domain	3
chr20	16520000	16800000	15	18	boundary,domain	3
chr20	16800000	17200000	18	1	domain	3
chr20	17200000	17480000	1	18	domain	3
chr20	17480000	17680000	18	2	domain	3
chr20	17680000	18040000	2	11	domain	3
chr20	18040000	18320000	11	7	domain	3
chr20	18320000	18560000	7	11		3
chr20	18560000	19200000	11	7	domain	3
chr20	19200000	19680000	7	18	domain	3
chr20	19680000	20040000	18	18	boundary,domain	3
chr20	20040000	20360000	18	4	domain	3
chr20	20360000	20600000	4	12	domain	3
chr20	20600000	20840000	12	10	domain	3
chr20	20840000	21640000	10	18	domain	3
chr20	21640000	21720000	18	3	boundary,domain	3
chr20	21720000	22120000	3	2	domain	3
chr20	22120000	22320000	2	18	domain	3
chr20	22320000	22680000	18	12	domain	3
chr20	22680000	23040000	12	2	domain	3
chr20	23040000	23360000	2	6	domain	3
chr20	23360000	23720000	6	18	domain	3
chr20	23720000	23760000	18	18	gap	3
chr20	23760000	24960000	18	17	domain	3
chr20	24960000	25400000	17	5		3
chr20	25400000	25760000	5	18	domain	3
chr20	25760000	31240000	18	18	gap	3
chr20	31240000	31520000	18	4		3
chr20	31520000	31760000	4	10	domain	3
chr20	31760000	32080000	10	12	domain	3
chr20	32080000	32520000	12	11	domain	3
chr20	32520000	32680000	11	18	boundary,domain	3
chr20	32680000	33360000	18	18		3
chr20	33360000	33680000	18	12	boundary,domain	3
chr20	33680000	34160000	12	18	domain	3
chr20	34160000	34320000	18	1		3
chr20	34320000	34560000	1	8		3
chr20	34560000	34800000	8	18	boundary,domain	3
chr20	34800000	35280000	18	18	boundary,domain	3
chr20	35280000	35480000	18	18	boundary,domain	3
chr20	35480000	35960000	18	18	domain	3
chr20	35960000	36200000	18	13	boundary,domain	3
chr20	36200000	36440000	13	12	domain	3
chr20	36440000	37000000	12	6	domain	3
chr20	37000000	37160000	6	18		3
chr20	37160000	37560000	18	14	domain	3
chr20	37560000	38000000	14	4	domain	3
chr20	38000000	38240000	4	2	domain	3
chr20	38240000	38480000	2	15	domain	3
chr20	38480000	38600000	15	14		3
chr20	38600000	38800000	14	3	boundary,domain	3
chr20	38800000	38920000	3	2		3
chr20	38920000	39080000	2	18		3
chr20	39080000	39280000	18	1	domain	3
chr20	39280000	39880000	1	4	domain	3
chr20	39880000	40720000	4	7	domain	3
chr20	40720000	40960000	7	18	boundary,domain	3
chr20	40960000	41120000	18	5	boundary,domain	3
chr20	41120000	41400000	5	8	domain	3
chr20	41400000	41720000	8	18		3
chr20	41720000	41960000	18	2	domain	3
chr20	41960000	43040000	2	1	domain	3
chr20	43040000	43200000	1	1	domain	3
chr20	43200000	43400000	1	18	domain	3
chr20	43400000	43720000	18	5	domain	3
chr20	43720000	44120000	5	18	domain	3
chr20	44120000	44360000	18	2		3
chr20	44360000	44680000	2	17		3
chr20	44680000	44920000	17	18	boundary	3
chr20	44920000	45320000	18	5	domain	3
chr20	45320000	45520000	5	3	domain	3
chr20	45520000	45800000	3	18	domain	3
chr20	45800000	45960000	18	18		3
chr20	45960000	46480000	18	14	domain	3
chr20	46480000	46680000	14	18	domain	3
chr20	46680000	47200000	18	11	domain	3
chr20	47200000	47400000	11	3	domain	3
chr20	47400000	47640000	3	1	domain	3
chr20	47640000	47800000	1	18	domain	3
chr20	47800000	47840000	18	18	gap	3
chr20	47840000	48480000	18	18	domain	3
chr20	48480000	48520000	18	18	gap	3
chr20	48520000	48920000	18	7	domain	3
chr20	48920000	49240000	7	13	boundary,domain	3
chr20	49240000	49320000	13	5	boundary,domain	3
chr20	49320000	49520000	5	1	domain	3
chr20	49520000	49600000	1	5	domain	3
chr20	49600000	49960000	5	18	domain	3
chr20	49960000	50120000	18	18	boundary,domain	3
chr20	50120000	50480000	18	5	domain	3
chr20	50480000	50640000	5	7		3
chr20	50640000	50800000	7	18		3
chr20	50800000	50960000	18	18	boundary,domain	3
chr20	50960000	51360000	18	9	domain	3
chr20	51360000	51600000	9	10	domain	3
chr20	51600000	51800000	10	1	domain	3
chr20	51800000	52200000	1	18	domain	3
chr20	52200000	52720000	18	3	domain	3
chr20	52720000	52960000	3	2	domain	3
chr20	52960000	53240000	2	4	domain	3
chr20	53240000	53560000	4	18	domain	3
chr20	53560000	53960000	18	3	domain	3
chr20	53960000	54080000	3	18	boundary,domain	3
chr20	54080000	54200000	18	18		3
chr20	54200000	54640000	18	18	domain	3
chr20	54640000	54960000	18	2	domain	3
chr20	54960000	56200000	2	12	domain	3
chr20	56200000	56360000	12	15	boundary,domain	3
chr20	56360000	56520000	15	6	boundary,domain	3
chr20	56520000	57080000	6	18	domain	3
chr20	57080000	57360000	18	18	boundary,domain	3
chr20	57360000	57480000	18	10		3
chr20	57480000	57600000	10	10		3
chr20	57600000	58240000	10	18	domain	3
chr20	58240000	58440000	18	4		3
chr20	58440000	58840000	4	13	domain	3
chr20	58840000	59040000	13	2	domain	3
chr20	59040000	59240000	2	2	domain	3
chr20	59240000	59560000	2	18	domain	3
chr20	59560000	59760000	18	17	boundary,domain	3
chr20	59760000	59920000	17	4	boundary,domain	3
chr20	59920000	60200000	4	2	domain	3
chr20	60200000	60440000	2	1	domain	3
chr20	60440000	61280000	1	11	domain	3
chr20	61280000	61920000	11	18	domain	3
chr20	61920000	61960000	18	18	gap	3
chr20	61960000	62320000	18	18	domain	3
chr20	62320000	63040000	18	18	gap	3
chr20	63040000	63240000	18	18	domain	3
chr20	63240000	63840000	18	18	gap	3
chr20	63840000	64040000	18	18	domain	3
chr20	64040000	64360000	18	18	gap	3
chr21	5000000	14080000	18	18	gap	3
chr21	14080000	14400000	18	4	domain	3
chr21	14400000	14800000	4	10	domain	3
chr21	14800000	15120000	10	2	domain	3
chr21	15120000	15600000	2	10		3
chr21	15600000	15840000	10	18		3
chr21	15840000	16360000	18	4	domain	3
chr21	16360000	16640000	4	2	domain	3
chr21	16640000	17320000	2	18	domain	3
chr21	17320000	17600000	18	18		3
chr21	17600000	17960000	18	18	boundary,domain	3
chr21	17960000	18320000	18	11	boundary,domain	3
chr21	18320000	18440000	11	11		3
chr21	18440000	18880000	11	1	domain	3
chr21	18880000	19360000	1	14	domain	3
chr21	19360000	19760000	14	2	domain	3
chr21	19760000	19960000	2	2	domain	3
chr21	19960000	20120000	2	10	boundary,domain	3
chr21	20120000	20280000	10	1	domain	3
chr21	20280000	20960000	1	18	domain	3
chr21	20960000	21160000	18	2	domain	3
chr21	21160000	21720000	2	2	domain	3
chr21	21720000	21920000	2	3	domain	3
chr21	21920000	22240000	3	1		3
chr21	22240000	22560000	1	4	domain	3
chr21	22560000	22640000	4	1	domain	3
chr21	22640000	23320000	1	5		3
chr21	23320000	23480000	5	5		3
chr21	23480000	23600000	5	13		3
chr21	23600000	23760000	13	6		3
chr21	23760000	24560000	6	10	domain	3
chr21	24560000	24840000	10	4	domain	3
chr21	24840000	25080000	4	5	domain	3
chr21	25080000	25400000	5	15	domain	3
chr21	25400000	25600000	15	18	boundary,domain	3
chr21	25600000	25720000	18	16		3
chr21	25720000	25880000	16	4		3
chr21	25880000	26240000	4	6	domain	3
chr21	26240000	26760000	6	17	domain	3
chr21	26760000	26840000	17	5	boundary,domain	3
chr21	26840000	27840000	5	18	domain	3
chr21	27840000	27920000	18	18	gap	3
chr21	27920000	28360000	18	4	domain	3
chr21	28360000	28800000	4	4	domain	3
chr21	28800000	29040000	4	18	domain	3
chr21	29040000	29400000	18	18		3
chr21	29400000	30000000	18	18		3
chr21	30000000	30480000	18	7	domain	3
chr21	30480000	30760000	7	4	domain	3
chr21	30760000	31080000	4	18	domain	3
chr21	31080000	31680000	18	18		3
chr21	31680000	32280000	18	18	domain	3
chr21	32280000	32640000	18	18	boundary,domain	3
chr21	32640000	32840000	18	3		3
chr21	32840000	33200000	3	8	domain	3
chr21	33200000	33600000	8	18		3
chr21	33600000	33920000	18	8	domain	3
chr21	33920000	34360000	8	18	domain	3
chr21	34360000	34480000	18	18	gap	3
chr21	34480000	34640000	18	3	domain	3
chr21	34640000	34880000	3	3	domain	3
chr21	34880000	35400000	3	4	domain	3
chr21	35400000	35600000	4	1	domain	3
chr21	35600000	36120000	1	16		3
chr21	36120000	36360000	16	18		3
chr21	36360000	37040000	18	18	domain	3
chr21	37040000	37680000	18	18	domain	3
chr21	37680000	38120000	18	6	domain	3
chr21	38120000	38400000	6	18	domain	3
chr21	38400000	38720000	18	6	domain	3
chr21	38720000	39200000	6	18	domain	3
chr21	39200000	39480000	18	18		3
chr21	39480000	39720000	18	18	boundary,domain	3
chr21	39720000	40160000	18	7	domain	3
chr21	40160000	40440000	7	7	domain	3
chr21	40440000	40840000	7	2	domain	3
chr21	40840000	41120000	2	18	domain	3
chr21	41120000	41280000	18	2		3
chr21	41280000	41480000	2	18		3
chr21	41480000	41800000	18	18	boundary,domain	3
chr21	41800000	42120000	18	18	boundary,domain	3
chr21	42120000	42560000	18	7		3
chr21	42560000	42880000	7	1	domain	3
chr21	42880000	43040000	1	18	domain	3
chr21	43040000	43600000	18	18	gap	3
chr21	43600000	43800000	18	1	domain	3
chr21	43800000	44080000	1	18	domain	3
chr21	44080000	44320000	18	18	gap	3
chr21	44320000	44760000	18	2	domain	3
chr21	44760000	44960000	2	18	domain	3
chr21	44960000	45000000	18	18	gap	3
chr21	45000000	45280000	18	18	domain	3
chr21	45280000	45560000	18	18	gap	3
chr21	45560000	45880000	18	18	domain	3
chr21	45880000	46160000	18	18	gap	3
chr21	46160000	46400000	18	18		3
chr21	46400000	46440000	18	18	gap	3
chr21	46440000	46709983	18	18	domain	3
chr22	10680000	17040000	18	18	gap	3
chr22	17040000	17200000	18	1	domain	3
chr22	17200000	17560000	1	9	domain	3
chr22	17560000	17800000	9	3	domain	3
chr22	17800000	18160000	3	18	domain	3
chr22	18160000	18960000	18	18	gap	3
chr22	18960000	19200000	18	2	domain	3
chr22	19200000	19480000	2	3	domain	3
chr22	19480000	19720000	3	18	domain	3
chr22	19720000	19760000	18	18	gap	3
chr22	19760000	19960000	18	18	domain	3
chr22	19960000	20360000	18	18	gap	3
chr22	20360000	20680000	18	18	domain	3
chr22	20680000	20720000	18	18	gap	3
chr22	20720000	21120000	18	18	domain	3
chr22	21120000	21560000	18	18	gap	3
chr22	21560000	22000000	18	3	domain	3
chr22	22000000	22240000	3	18	domain	3
chr22	22240000	22320000	18	18	gap	3
chr22	22320000	22640000	18	3	domain	3
chr22	22640000	22960000	3	2	domain	3
chr22	22960000	23120000	2	2	domain	3
chr22	23120000	23360000	2	18	domain	3
chr22	23360000	23480000	18	18	gap	3
chr22	23480000	23920000	18	18	domain	3
chr22	23920000	24000000	18	18	gap	3
chr22	24000000	24240000	18	18	domain	3
chr22	24240000	24280000	18	18	gap	3
chr22	24280000	24600000	18	18	domain	3
chr22	24600000	24680000	18	18	gap	3
chr22	24680000	24920000	18	3	domain	3
chr22	24920000	25080000	3	4	domain	3
chr22	25080000	25200000	4	10		3
chr22	25200000	25800000	10	12	domain	3
chr22	25800000	26360000	12	13	domain	3
chr22	26360000	26680000	13	17	domain	3
chr22	26680000	27000000	17	1	domain	3
chr22	27000000	27360000	1	4	domain	3
chr22	27360000	27840000	4	18	domain	3
chr22	27840000	28000000	18	8		3
chr22	28000000	28600000	8	10	domain	3
chr22	28600000	28840000	10	3	domain	3
chr22	28840000	29040000	3	2	domain	3
chr22	29040000	29280000	2	18	domain	3
chr22	29280000	29560000	18	10	boundary,domain	3
chr22	29560000	30120000	10	9	domain	3
chr22	30120000	30440000	9	5	domain	3
chr22	30440000	30560000	5	18	boundary,domain	3
chr22	30560000	30920000	18	4	domain	3
chr22	30920000	31080000	4	1	domain	3
chr22	31080000	31360000	1	18		3
chr22	31360000	31640000	18	4		3
chr22	31640000	31960000	4	18	boundary,domain	3
chr22	31960000	32480000	18	18	boundary,domain	3
chr22	32480000	32800000	18	2	domain	3
chr22	32800000	33000000	2	6	domain	3
chr22	33000000	33240000	6	18		3
chr22	33240000	33960000	18	9	domain	3
chr22	33960000	34120000	9	12	boundary,domain	3
chr22	34120000	34400000	12	2	domain	3
chr22	34400000	35280000	2	18	domain	3
chr22	35280000	35640000	18	5	domain	3
chr22	35640000	36160000	5	6	domain	3
chr22	36160000	36280000	6	15	boundary,domain	3
chr22	36280000	36520000	15	18	boundary,domain	3
chr22	36520000	36760000	18	2	domain	3
chr22	36760000	37080000	2	6	domain	3
chr22	37080000	37280000	6	10	domain	3
chr22	37280000	37520000	10	11	boundary,domain	3
chr22	37520000	37600000	11	16	boundary,domain	3
chr22	37600000	37800000	16	11	boundary,domain	3
chr22	37800000	38000000	11	6		3
chr22	38000000	38360000	6	18	domain	3
chr22	38360000	38400000	18	18	gap	3
chr22	38400000	38720000	18	5	domain	3
chr22	38720000	39160000	5	11	domain	3
chr22	39160000	39360000	11	12	domain	3
chr22	39360000	39520000	12	17	boundary,domain	3
chr22	39520000	40040000	17	10	domain	3
chr22	40040000	40400000	10	18	domain	3
chr22	40400000	40680000	18	10	domain	3
chr22	40680000	40800000	10	15	boundary,domain	3
chr22	40800000	41680000	15	18	boundary,domain	3
chr22	41680000	41960000	18	16	boundary,domain	3
chr22	41960000	42440000	16	1		3
chr22	42440000	42640000	1	1	domain	3
chr22	42640000	42840000	1	5		3
chr22	42840000	43200000	5	18	boundary,domain	3
chr22	43200000	43400000	18	4	boundary,domain	3
chr22	43400000	43880000	4	14	domain	3
chr22	43880000	44680000	14	18	domain	3
chr22	44680000	45080000	18	8	boundary,domain	3
chr22	45080000	45280000	8	1	domain	3
chr22	45280000	45560000	1	9	domain	3
chr22	45560000	46040000	9	18	domain	3
chr22	46040000	46080000	18	18	gap	3
chr22	46080000	46360000	18	4	domain	3
chr22	46360000	46560000	4	9	domain	3
chr22	46560000	46800000	9	15	domain	3
chr22	46800000	47200000	15	5	domain	3
chr22	47200000	47440000	5	1	domain	3
chr22	47440000	47640000	1	3	domain	3
chr22	47640000	48520000	3	6	domain	3
chr22	48520000	48880000	6	18	domain	3
chr22	48880000	48920000	18	18	gap	3
chr22	48920000	49360000	18	3	domain	3
chr22	49360000	49760000	3	10	domain	3
chr22	49760000	49920000	10	1	domain	3
chr22	49920000	50120000	1	1	domain	3
chr22	50120000	50280000	1	18		3
chr22	50280000	50480000	18	18	gap	3
chr22	50480000	50800000	18	18	domain	3
chr3	0	40000	18	18	gap	3
chr3	40000	400000	18	1	domain	3
chr3	400000	560000	1	18	domain	3
chr3	560000	640000	18	18	gap	3
chr3	640000	2000000	18	8	domain	3
chr3	2000000	3160000	8	18	domain	3
chr3	3160000	4000000	18	1	domain	3
chr3	4000000	4280000	1	18	domain	3
chr3	4280000	4640000	18	18	boundary,domain	3
chr3	4640000	5120000	18	6	domain	3
chr3	5120000	5200000	6	17	boundary,domain	3
chr3	5200000	5440000	17	1	domain	3
chr3	5440000	5760000	1	2	domain	3
chr3	5760000	6800000	2	18	domain	3
chr3	6800000	7800000	18	1	domain	3
chr3	7800000	8080000	1	2	domain	3
chr3	8080000	8400000	2	18		3
chr3	8400000	8680000	18	18	boundary,domain	3
chr3	8680000	8920000	18	7		3
chr3	8920000	9320000	7	18		3
chr3	9320000	9480000	18	14	boundary,domain	3
chr3	9480000	9680000	14	15	boundary,domain	3
chr3	9680000	10000000	15	2	domain	3
chr3	10000000	10320000	2	18	domain	3
chr3	10320000	10760000	18	8	domain	3
chr3	10760000	10920000	8	5	domain	3
chr3	10920000	11120000	5	18	boundary,domain	3
chr3	11120000	11360000	18	10	boundary,domain	3
chr3	11360000	11640000	10	2	domain	3
chr3	11640000	11880000	2	18	domain	3
chr3	11880000	12080000	18	15	boundary,domain	3
chr3	12080000	12520000	15	18	domain	3
chr3	12520000	12760000	18	3	boundary,domain	3
chr3	12760000	13040000	3	16		3
chr3	13040000	13280000	16	2	domain	3
chr3	13280000	13480000	2	8	domain	3
chr3	13480000	13680000	8	16	domain	3
chr3	13680000	13880000	16	13	boundary,domain	3
chr3	13880000	14160000	13	14	domain	3
chr3	14160000	14480000	14	3	domain	3
chr3	14480000	14600000	3	17		3
chr3	14600000	14920000	17	7	domain	3
chr3	14920000	15080000	7	18	boundary,domain	3
chr3	15080000	15440000	18	2		3
chr3	15440000	15600000	2	18		3
chr3	15600000	15800000	18	13		3
chr3	15800000	16040000	13	2	domain	3
chr3	16040000	16280000	2	18	domain	3
chr3	16280000	16560000	18	18	boundary,domain	3
chr3	16560000	17040000	18	2	domain	3
chr3	17040000	17280000	2	14	domain	3
chr3	17280000	17440000	14	2	domain	3
chr3	17440000	17880000	2	18	domain	3
chr3	17880000	18800000	18	10	domain	3
chr3	18800000	19000000	10	18	boundary,domain	3
chr3	19000000	19560000	18	2	domain	3
chr3	19560000	19880000	2	18	domain	3
chr3	19880000	20240000	18	3	domain	3
chr3	20240000	20520000	3	1	domain	3
chr3	20520000	21240000	1	1	domain	3
chr3	21240000	21720000	1	2	domain	3
chr3	21720000	21920000	2	2	domain	3
chr3	21920000	22560000	2	2	domain	3
chr3	22560000	22880000	2	2	domain	3
chr3	22880000	23200000	2	2	domain	3
chr3	23200000	23960000	2	18		3
chr3	23960000	24240000	18	4	domain	3
chr3	24240000	24720000	4	18	domain	3
chr3	24720000	25400000	18	2	domain	3
chr3	25400000	25640000	2	18	domain	3
chr3	25640000	25840000	18	16		3
chr3	25840000	26720000	16	2	domain	3
chr3	26720000	27040000	2	12	domain	3
chr3	27040000	27280000	12	8	boundary,domain	3
chr3	27280000	27480000	8	2	domain	3
chr3	27480000	27720000	2	14	domain	3
chr3	27720000	28360000	14	18	domain	3
chr3	28360000	29280000	18	6	domain	3
chr3	29280000	30000000	6	18	domain	3
chr3	30000000	30760000	18	18	domain	3
chr3	30760000	31560000	18	17	domain	3
chr3	31560000	32000000	17	3	domain	3
chr3	32000000	32160000	3	18	boundary,domain	3
chr3	32160000	32360000	18	5	boundary,domain	3
chr3	32360000	32480000	5	18	boundary,domain	3
chr3	32480000	32680000	18	18	boundary,domain	3
chr3	32680000	32960000	18	17	boundary,domain	3
chr3	32960000	33080000	17	5		3
chr3	33080000	33400000	5	5	domain	3
chr3	33400000	33840000	5	18	domain	3
chr3	33840000	34680000	18	13	domain	3
chr3	34680000	35040000	13	3	domain	3
chr3	35040000	35920000	3	18	domain	3
chr3	35920000	36720000	18	18	domain	3
chr3	36720000	36960000	18	9	boundary,domain	3
chr3	36960000	37240000	9	16	boundary,domain	3
chr3	37240000	37440000	16	2		3
chr3	37440000	37840000	2	18	domain	3
chr3	37840000	38000000	18	18	boundary,domain	3
chr3	38000000	38320000	18	4	boundary,domain	3
chr3	38320000	38520000	4	18	boundary,domain	3
chr3	38520000	38680000	18	6	domain	3
chr3	38680000	39040000	6	12	domain	3
chr3	39040000	39400000	12	18	domain	3
chr3	39400000	39520000	18	2	domain	3
chr3	39520000	40200000	2	8	domain	3
chr3	40200000	40520000	8	17		3
chr3	40520000	41200000	17	4	domain	3
chr3	41200000	41880000	4	18	domain	3
chr3	41880000	42120000	18	1		3
chr3	42120000	42200000	1	18		3
chr3	42200000	42560000	18	18	boundary,domain	3
chr3	42560000	42760000	18	4		3
chr3	42760000	42880000	4	18		3
chr3	42880000	43160000	18	2	domain	3
chr3	43160000	43520000	2	13	domain	3
chr3	43520000	44280000	13	18	domain	3
chr3	44280000	44960000	18	18	domain	3
chr3	44960000	45240000	18	3	domain	3
chr3	45240000	45520000	3	17	domain	3
chr3	45520000	45720000	17	18	boundary,domain	3
chr3	45720000	45920000	18	5	boundary,domain	3
chr3	45920000	46080000	5	5	domain	3
chr3	46080000	46480000	5	15	domain	3
chr3	46480000	46680000	15	18	boundary,domain	3
chr3	46680000	46920000	18	8	boundary,domain	3
chr3	46920000	47360000	8	18	domain	3
chr3	47360000	47480000	18	4		3
chr3	47480000	47800000	4	13	domain	3
chr3	47800000	48160000	13	18	domain	3
chr3	48160000	48440000	18	8	boundary,domain	3
chr3	48440000	48640000	8	18		3
chr3	48640000	49000000	18	15		3
chr3	49000000	49120000	15	2	domain	3
chr3	49120000	49320000	2	1	domain	3
chr3	49320000	49480000	1	2	domain	3
chr3	49480000	49680000	2	18	domain	3
chr3	49680000	49720000	18	18	gap	3
chr3	49720000	49920000	18	2	domain	3
chr3	49920000	50360000	2	18	domain	3
chr3	50360000	50400000	18	18	gap	3
chr3	50400000	50680000	18	4	domain	3
chr3	50680000	50960000	4	1	domain	3
chr3	50960000	51400000	1	16	domain	3
chr3	51400000	51720000	16	2		3
chr3	51720000	51920000	2	18		3
chr3	51920000	52160000	18	18	boundary,domain	3
chr3	52160000	52400000	18	18	boundary,domain	3
chr3	52400000	52720000	18	16	boundary,domain	3
chr3	52720000	53120000	16	17	boundary,domain	3
chr3	53120000	53240000	17	18	boundary	3
chr3	53240000	53360000	18	1	domain	3
chr3	53360000	53720000	1	2	domain	3
chr3	53720000	53920000	2	18	domain	3
chr3	53920000	54120000	18	2	domain	3
chr3	54120000	54400000	2	9	domain	3
chr3	54400000	54840000	9	7	domain	3
chr3	54840000	55000000	7	1	domain	3
chr3	55000000	55440000	1	9	domain	3
chr3	55440000	55720000	9	1	domain	3
chr3	55720000	56320000	1	18	domain	3
chr3	56320000	56520000	18	18	boundary,domain	3
chr3	56520000	57000000	18	10	domain	3
chr3	57000000	57840000	10	13		3
chr3	57840000	58200000	13	7		3
chr3	58200000	58320000	7	17	boundary,domain	3
chr3	58320000	58560000	17	14	boundary,domain	3
chr3	58560000	58640000	14	14	boundary,domain	3
chr3	58640000	59200000	14	11	domain	3
chr3	59200000	59560000	11	4	domain	3
chr3	59560000	59880000	4	16	domain	3
chr3	59880000	61480000	16	18	domain	3
chr3	61480000	62200000	18	14	domain	3
chr3	62200000	62320000	14	14		3
chr3	62320000	62560000	14	15		3
chr3	62560000	63200000	15	2	domain	3
chr3	63200000	63840000	2	18	domain	3
chr3	63840000	64000000	18	16	boundary,domain	3
chr3	64000000	64480000	16	18	boundary,domain	3
chr3	64480000	64680000	18	1	domain	3
chr3	64680000	65280000	1	4	domain	3
chr3	65280000	65400000	4	16		3
chr3	65400000	65760000	16	13	domain	3
chr3	65760000	66200000	13	18	domain	3
chr3	66200000	66400000	18	1	domain	3
chr3	66400000	66880000	1	18	domain	3
chr3	66880000	67360000	18	6	domain	3
chr3	67360000	68920000	6	18	domain	3
chr3	68920000	69120000	18	1	domain	3
chr3	69120000	69320000	1	1	domain	3
chr3	69320000	69440000	1	4	domain	3
chr3	69440000	69680000	4	11	domain	3
chr3	69680000	70000000	11	18	domain	3
chr3	70000000	70960000	18	7	domain	3
chr3	70960000	71320000	7	4	domain	3
chr3	71320000	71680000	4	18	domain	3
chr3	71680000	72280000	18	3	domain	3
chr3	72280000	72480000	3	2	domain	3
chr3	72480000	72840000	2	18	domain	3
chr3	72840000	73080000	18	18	boundary,domain	3
chr3	73080000	73880000	18	18	domain	3
chr3	73880000	74240000	18	7	domain	3
chr3	74240000	74720000	7	1	domain	3
chr3	74720000	75200000	1	1	domain	3
chr3	75200000	75360000	1	18	domain	3
chr3	75360000	75840000	18	18	gap	3
chr3	75840000	76000000	18	1	domain	3
chr3	76000000	76160000	1	5	domain	3
chr3	76160000	76360000	5	1	domain	3
chr3	76360000	76680000	1	18	domain	3
chr3	76680000	76760000	18	1	domain	3
chr3	76760000	77000000	1	8		3
chr3	77000000	77320000	8	7	domain	3
chr3	77320000	78040000	7	1	domain	3
chr3	78040000	78640000	1	18	domain	3
chr3	78640000	79040000	18	10	domain	3
chr3	79040000	79360000	10	1	domain	3
chr3	79360000	79520000	1	18	domain	3
chr3	79520000	81040000	18	18	domain	3
chr3	81040000	81080000	18	18	gap	3
chr3	81080000	81360000	18	4	domain	3
chr3	81360000	82320000	4	18		3
chr3	82320000	82600000	18	2	domain	3
chr3	82600000	82960000	2	10		3
chr3	82960000	83600000	10	18	domain	3
chr3	83600000	83920000	18	6		3
chr3	83920000	84280000	6	7	domain	3
chr3	84280000	84480000	7	18	boundary,domain	3
chr3	84480000	84800000	18	1	domain	3
chr3	84800000	85080000	1	1	domain	3
chr3	85080000	85240000	1	6	domain	3
chr3	85240000	85360000	6	4	boundary,domain	3
chr3	85360000	85640000	4	18	domain	3
chr3	85640000	86240000	18	5	domain	3
chr3	86240000	86640000	5	18	domain	3
chr3	86640000	87520000	18	3		3
chr3	87520000	88000000	3	6	domain	3
chr3	88000000	88200000	6	18	boundary,domain	3
chr3	88200000	88440000	18	1	domain	3
chr3	88440000	88560000	1	3	domain	3
chr3	88560000	88680000	3	1	domain	3
chr3	88680000	88800000	1	2	domain	3
chr3	88800000	89080000	2	16	domain	3
chr3	89080000	90240000	16	18	domain	3
chr3	90240000	93800000	18	18	gap	3
chr3	93800000	94160000	18	6	domain	3
chr3	94160000	94720000	6	1	domain	3
chr3	94720000	95200000	1	2	domain	3
chr3	95200000	95800000	2	4	domain	3
chr3	95800000	96040000	4	4	domain	3
chr3	96040000	96840000	4	18	domain	3
chr3	96840000	97760000	18	7	domain	3
chr3	97760000	98160000	7	18	domain	3
chr3	98160000	98200000	18	18	gap	3
chr3	98200000	98520000	18	5	domain	3
chr3	98520000	98800000	5	2	domain	3
chr3	98800000	99000000	2	17	domain	3
chr3	99000000	99480000	17	3	domain	3
chr3	99480000	99800000	3	18	domain	3
chr3	99800000	100280000	18	18	domain	3
chr3	100280000	101240000	18	6		3
chr3	101240000	101680000	6	17	domain	3
chr3	101680000	101800000	17	4	boundary,domain	3
chr3	101800000	102240000	4	10	domain	3
chr3	102240000	102600000	10	18	domain	3
chr3	102600000	103320000	18	1	domain	3
chr3	103320000	104520000	1	18	domain	3
chr3	104520000	105360000	18	4	domain	3
chr3	105360000	105560000	4	17	domain	3
chr3	105560000	105640000	17	3	domain	3
chr3	105640000	105880000	3	2	domain	3
chr3	105880000	106640000	2	10	domain	3
chr3	106640000	107160000	10	18	domain	3
chr3	107160000	107880000	18	14	boundary,domain	3
chr3	107880000	108480000	14	4	domain	3
chr3	108480000	108600000	4	18		3
chr3	108600000	108960000	18	18	boundary,domain	3
chr3	108960000	109120000	18	1	domain	3
chr3	109120000	109680000	1	9	domain	3
chr3	109680000	110360000	9	15	domain	3
chr3	110360000	111360000	15	1	domain	3
chr3	111360000	111560000	1	18	domain	3
chr3	111560000	111640000	18	4	boundary,domain	3
chr3	111640000	112080000	4	18		3
chr3	112080000	112280000	18	1	domain	3
chr3	112280000	112560000	1	18	domain	3
chr3	112560000	113000000	18	18	domain	3
chr3	113000000	113480000	18	13	domain	3
chr3	113480000	113640000	13	1		3
chr3	113640000	114280000	1	10		3
chr3	114280000	115200000	10	18	domain	3
chr3	115200000	115840000	18	18	domain	3
chr3	115840000	116120000	18	2	domain	3
chr3	116120000	116760000	2	18	domain	3
chr3	116760000	117000000	18	3	domain	3
chr3	117000000	117360000	3	1	domain	3
chr3	117360000	117560000	1	2	domain	3
chr3	117560000	118040000	2	15	domain	3
chr3	118040000	118840000	15	18	domain	3
chr3	118840000	119120000	18	18	boundary,domain	3
chr3	119120000	119440000	18	5		3
chr3	119440000	119760000	5	18	boundary,domain	3
chr3	119760000	120200000	18	9	domain	3
chr3	120200000	120400000	9	1	domain	3
chr3	120400000	120560000	1	10	domain	3
chr3	120560000	121520000	10	18	domain	3
chr3	121520000	122040000	18	4	domain	3
chr3	122040000	122240000	4	1	domain	3
chr3	122240000	122360000	1	18	domain	3
chr3	122360000	122720000	18	18		3
chr3	122720000	122920000	18	2	domain	3
chr3	122920000	123040000	2	2	domain	3
chr3	123040000	123320000	2	18	domain	3
chr3	123320000	123600000	18	18	boundary,domain	3
chr3	123600000	123720000	18	10		3
chr3	123720000	123960000	10	12	boundary,domain	3
chr3	123960000	124480000	12	2	domain	3
chr3	124480000	124720000	2	18	boundary,domain	3
chr3	124720000	124920000	18	12	boundary,domain	3
chr3	124920000	125000000	12	3	boundary,domain	3
chr3	125000000	125160000	3	1	domain	3
chr3	125160000	125440000	1	1	domain	3
chr3	125440000	125680000	1	18	domain	3
chr3	125680000	125960000	18	18	gap	3
chr3	125960000	126120000	18	1	domain	3
chr3	126120000	126320000	1	18	domain	3
chr3	126320000	126360000	18	18	gap	3
chr3	126360000	126640000	18	1	domain	3
chr3	126640000	127000000	1	18	domain	3
chr3	127000000	127040000	18	18	gap	3
chr3	127040000	127560000	18	10	domain	3
chr3	127560000	128040000	10	18	domain	3
chr3	128040000	128640000	18	18	domain	3
chr3	128640000	128960000	18	18	boundary,domain	3
chr3	128960000	129120000	18	1		3
chr3	129120000	129360000	1	13		3
chr3	129360000	129600000	13	3	domain	3
chr3	129600000	130000000	3	18	domain	3
chr3	130000000	130200000	18	18	gap	3
chr3	130200000	130680000	18	8	domain	3
chr3	130680000	131040000	8	17	domain	3
chr3	131040000	131760000	17	3	domain	3
chr3	131760000	132040000	3	2	domain	3
chr3	132040000	132200000	2	16	domain	3
chr3	132200000	132440000	16	18	boundary,domain	3
chr3	132440000	132720000	18	18	boundary,domain	3
chr3	132720000	133040000	18	3	domain	3
chr3	133040000	133400000	3	13	domain	3
chr3	133400000	133640000	13	12		3
chr3	133640000	133800000	12	11		3
chr3	133800000	134200000	11	10	domain	3
chr3	134200000	134560000	10	18		3
chr3	134560000	134800000	18	5	domain	3
chr3	134800000	135280000	5	2	domain	3
chr3	135280000	135520000	2	3	domain	3
chr3	135520000	135920000	3	18	domain	3
chr3	135920000	136040000	18	7	boundary,domain	3
chr3	136040000	136760000	7	6	domain	3
chr3	136760000	137040000	6	18	domain	3
chr3	137040000	137680000	18	2	domain	3
chr3	137680000	138040000	2	18	domain	3
chr3	138040000	138960000	18	18	domain	3
chr3	138960000	139360000	18	18		3
chr3	139360000	139920000	18	3	domain	3
chr3	139920000	140880000	3	18	domain	3
chr3	140880000	141240000	18	18	boundary,domain	3
chr3	141240000	141560000	18	8	boundary,domain	3
chr3	141560000	141960000	8	13	domain	3
chr3	141960000	142560000	13	18		3
chr3	142560000	143000000	18	18	boundary,domain	3
chr3	143000000	143960000	18	16		3
chr3	143960000	145240000	16	18	domain	3
chr3	145240000	145280000	18	18	gap	3
chr3	145280000	145760000	18	10	domain	3
chr3	145760000	146040000	10	16		3
chr3	146040000	146160000	16	3	domain	3
chr3	146160000	146680000	3	18	domain	3
chr3	146680000	147520000	18	3	domain	3
chr3	147520000	148320000	3	16		3
chr3	148320000	148720000	16	3	domain	3
chr3	148720000	148960000	3	18		3
chr3	148960000	149280000	18	18	boundary,domain	3
chr3	149280000	149480000	18	18	boundary,domain	3
chr3	149480000	149960000	18	3		3
chr3	149960000	150240000	3	4	domain	3
chr3	150240000	150520000	4	18	domain	3
chr3	150520000	150880000	18	9	boundary,domain	3
chr3	150880000	151160000	9	18	boundary,domain	3
chr3	151160000	151440000	18	5	domain	3
chr3	151440000	152520000	5	15	domain	3
chr3	152520000	153000000	15	18	domain	3
chr3	153000000	153800000	18	4	domain	3
chr3	153800000	154000000	4	14		3
chr3	154000000	154320000	14	18	boundary,domain	3
chr3	154320000	154760000	18	9	domain	3
chr3	154760000	155360000	9	14	domain	3
chr3	155360000	155760000	14	17	domain	3
chr3	155760000	155960000	17	4	boundary,domain	3
chr3	155960000	156160000	4	2	domain	3
chr3	156160000	156520000	2	10	domain	3
chr3	156520000	156680000	10	1	domain	3
chr3	156680000	157080000	1	2	domain	3
chr3	157080000	157160000	2	18	boundary,domain	3
chr3	157160000	157520000	18	14		3
chr3	157520000	158040000	14	7		3
chr3	158040000	158640000	7	17		3
chr3	158640000	158800000	17	18	boundary,domain	3
chr3	158800000	159080000	18	1	domain	3
chr3	159080000	159280000	1	9	domain	3
chr3	159280000	159840000	9	8	domain	3
chr3	159840000	160040000	8	12	domain	3
chr3	160040000	160480000	12	17	domain	3
chr3	160480000	160960000	17	5	domain	3
chr3	160960000	161240000	5	2	domain	3
chr3	161240000	161480000	2	18	domain	3
chr3	161480000	163240000	18	1	domain	3
chr3	163240000	163720000	1	1	domain	3
chr3	163720000	164000000	1	11		3
chr3	164000000	165240000	11	18	domain	3
chr3	165240000	166640000	18	3	domain	3
chr3	166640000	167120000	3	9		3
chr3	167120000	167360000	9	18	boundary,domain	3
chr3	167360000	167720000	18	5	domain	3
chr3	167720000	168040000	5	11		3
chr3	168040000	168200000	11	18	boundary,domain	3
chr3	168200000	168880000	18	18	domain	3
chr3	168880000	169120000	18	3	domain	3
chr3	169120000	169760000	3	18	domain	3
chr3	169760000	170160000	18	14	boundary,domain	3
chr3	170160000	170400000	14	15	boundary,domain	3
chr3	170400000	170920000	15	18	domain	3
chr3	170920000	171600000	18	18	domain	3
chr3	171600000	171800000	18	6		3
chr3	171800000	172000000	6	5	domain	3
chr3	172000000	172360000	5	6	domain	3
chr3	172360000	172480000	6	12	domain	3
chr3	172480000	172760000	12	18	boundary,domain	3
chr3	172760000	173160000	18	1	domain	3
chr3	173160000	173320000	1	12	domain	3
chr3	173320000	173560000	12	8		3
chr3	173560000	174040000	8	3	domain	3
chr3	174040000	176480000	3	15	domain	3
chr3	176480000	177200000	15	1		3
chr3	177200000	177360000	1	3	domain	3
chr3	177360000	178400000	3	18	domain	3
chr3	178400000	179000000	18	18	domain	3
chr3	179000000	179360000	18	14	boundary,domain	3
chr3	179360000	179640000	14	18	boundary,domain	3
chr3	179640000	179800000	18	2	domain	3
chr3	179800000	180680000	2	14	domain	3
chr3	180680000	180880000	14	1	domain	3
chr3	180880000	181000000	1	1	domain	3
chr3	181000000	181200000	1	10	domain	3
chr3	181200000	181680000	10	18	domain	3
chr3	181680000	182240000	18	7	domain	3
chr3	182240000	182720000	7	18	domain	3
chr3	182720000	182880000	18	2		3
chr3	182880000	183080000	2	18		3
chr3	183080000	183400000	18	18	boundary,domain	3
chr3	183400000	183640000	18	1	domain	3
chr3	183640000	183880000	1	18	domain	3
chr3	183880000	184360000	18	18	boundary,domain	3
chr3	184360000	184560000	18	14	boundary,domain	3
chr3	184560000	184840000	14	18	boundary,domain	3
chr3	184840000	185240000	18	9	domain	3
chr3	185240000	185640000	9	18		3
chr3	185640000	185920000	18	12		3
chr3	185920000	186280000	12	4	domain	3
chr3	186280000	186600000	4	18	domain	3
chr3	186600000	186800000	18	17		3
chr3	186800000	187200000	17	18	domain	3
chr3	187200000	187720000	18	18	domain	3
chr3	187720000	189000000	18	17	domain	3
chr3	189000000	189200000	17	18	boundary	3
chr3	189200000	189960000	18	18	domain	3
chr3	189960000	190200000	18	7	boundary,domain	3
chr3	190200000	190440000	7	18	boundary,domain	3
chr3	190440000	190720000	18	13	domain	3
chr3	190720000	190880000	13	1	domain	3
chr3	190880000	191120000	1	18	domain	3
chr3	191120000	191440000	18	6	domain	3
chr3	191440000	192120000	6	6	domain	3
chr3	192120000	192440000	6	18	domain	3
chr3	192440000	192800000	18	5	domain	3
chr3	192800000	193600000	5	18	domain	3
chr3	193600000	194120000	18	2	domain	3
chr3	194120000	194320000	2	5	domain	3
chr3	194320000	194640000	5	8	boundary,domain	3
chr3	194640000	195080000	8	18	domain	3
chr3	195080000	195120000	18	18	gap	3
chr3	195120000	195280000	18	1	domain	3
chr3	195280000	195480000	1	18	domain	3
chr3	195480000	196000000	18	18	gap	3
chr3	196000000	196240000	18	3	domain	3
chr3	196240000	196560000	3	8	domain	3
chr3	196560000	196720000	8	2	domain	3
chr3	196720000	197200000	2	6	domain	3
chr3	197200000	197600000	6	18	domain	3
chr3	197600000	197680000	18	18	gap	3
chr3	197680000	198080000	18	18	domain	3
chr3	198080000	198200000	18	18	gap	3
chr4	0	80000	18	18	gap	3
chr4	80000	520000	18	1	domain	3
chr4	520000	680000	1	18	domain	3
chr4	680000	1800000	18	18	gap	3
chr4	1800000	2200000	18	7	domain	3
chr4	2200000	2480000	7	6	domain	3
chr4	2480000	2760000	6	15	domain	3
chr4	2760000	3040000	15	5	domain	3
chr4	3040000	3480000	5	18	domain	3
chr4	3480000	3680000	18	18	gap	3
chr4	3680000	3880000	18	18	domain	3
chr4	3880000	4200000	18	18	gap	3
chr4	4200000	4440000	18	3	domain	3
chr4	4440000	5000000	3	14	domain	3
chr4	5000000	5160000	14	1	domain	3
chr4	5160000	5440000	1	1	domain	3
chr4	5440000	5840000	1	6	domain	3
chr4	5840000	5960000	6	14	boundary,domain	3
chr4	5960000	6200000	14	7	boundary,domain	3
chr4	6200000	6360000	7	1		3
chr4	6360000	6880000	1	3		3
chr4	6880000	7120000	3	18	boundary,domain	3
chr4	7120000	7440000	18	4	domain	3
chr4	7440000	7760000	4	16	domain	3
chr4	7760000	8040000	16	4	domain	3
chr4	8040000	8160000	4	6	boundary,domain	3
chr4	8160000	8440000	6	1	domain	3
chr4	8440000	8600000	1	18	domain	3
chr4	8600000	9760000	18	18	gap	3
chr4	9760000	10080000	18	18	domain	3
chr4	10080000	10240000	18	18	gap	3
chr4	10240000	10400000	18	1	domain	3
chr4	10400000	10560000	1	5	domain	3
chr4	10560000	11440000	5	3	domain	3
chr4	11440000	11640000	3	1	domain	3
chr4	11640000	11760000	1	18	domain	3
chr4	11760000	11960000	18	2	domain	3
chr4	11960000	12680000	2	18	domain	3
chr4	12680000	13640000	18	18	domain	3
chr4	13640000	15000000	18	1	domain	3
chr4	15000000	15200000	1	18	domain	3
chr4	15200000	15480000	18	18	boundary,domain	3
chr4	15480000	16000000	18	16		3
chr4	16000000	16280000	16	18	boundary,domain	3
chr4	16280000	16760000	18	2	domain	3
chr4	16760000	17320000	2	2	domain	3
chr4	17320000	17480000	2	18	domain	3
chr4	17480000	17640000	18	1	domain	3
chr4	17640000	17800000	1	4	domain	3
chr4	17800000	18320000	4	1	domain	3
chr4	18320000	18640000	1	18	domain	3
chr4	18640000	19000000	18	2	domain	3
chr4	19000000	19160000	2	14	domain	3
chr4	19160000	20240000	14	14	domain	3
chr4	20240000	20720000	14	18	boundary,domain	3
chr4	20720000	21080000	18	1	domain	3
chr4	21080000	21480000	1	18	domain	3
chr4	21480000	21760000	18	18	boundary,domain	3
chr4	21760000	22400000	18	10	domain	3
chr4	22400000	22840000	10	18	domain	3
chr4	22840000	22960000	18	3	domain	3
chr4	22960000	23240000	3	1	domain	3
chr4	23240000	23800000	1	2	domain	3
chr4	23800000	24440000	2	18	domain	3
chr4	24440000	25160000	18	15	domain	3
chr4	25160000	25400000	15	18	boundary,domain	3
chr4	25400000	25920000	18	18		3
chr4	25920000	26320000	18	2	domain	3
chr4	26320000	26440000	2	13	domain	3
chr4	26440000	27040000	13	18	domain	3
chr4	27040000	27680000	18	11	domain	3
chr4	27680000	28520000	11	1	domain	3
chr4	28520000	29080000	1	9	domain	3
chr4	29080000	30680000	9	18	domain	3
chr4	30680000	31800000	18	18	domain	3
chr4	31800000	31840000	18	18	gap	3
chr4	31840000	32800000	18	18	domain	3
chr4	32800000	32840000	18	18	gap	3
chr4	32840000	33000000	18	1	domain	3
chr4	33000000	33800000	1	1	domain	3
chr4	33800000	34000000	1	4	domain	3
chr4	34000000	34360000	4	8	domain	3
chr4	34360000	34600000	8	4	domain	3
chr4	34600000	35320000	4	2	domain	3
chr4	35320000	35960000	2	13	domain	3
chr4	35960000	36400000	13	14		3
chr4	36400000	37440000	14	18	domain	3
chr4	37440000	37560000	18	17	boundary,domain	3
chr4	37560000	37800000	17	11	boundary,domain	3
chr4	37800000	38040000	11	18	boundary,domain	3
chr4	38040000	38320000	18	1	domain	3
chr4	38320000	38680000	1	1	domain	3
chr4	38680000	38880000	1	12		3
chr4	38880000	39200000	12	16		3
chr4	39200000	39440000	16	17	boundary,domain	3
chr4	39440000	39680000	17	2	domain	3
chr4	39680000	40040000	2	18	domain	3
chr4	40040000	40320000	18	18	boundary,domain	3
chr4	40320000	40760000	18	18	boundary,domain	3
chr4	40760000	40920000	18	17		3
chr4	40920000	41240000	17	18	boundary,domain	3
chr4	41240000	41680000	18	10	domain	3
chr4	41680000	41920000	10	18	boundary,domain	3
chr4	41920000	42240000	18	13	boundary,domain	3
chr4	42240000	42520000	13	7	domain	3
chr4	42520000	43040000	7	18	domain	3
chr4	43040000	43760000	18	8	domain	3
chr4	43760000	44240000	8	1	domain	3
chr4	44240000	44440000	1	1	domain	3
chr4	44440000	44680000	1	18	domain	3
chr4	44680000	44920000	18	1	domain	3
chr4	44920000	45480000	1	12	domain	3
chr4	45480000	45760000	12	5	domain	3
chr4	45760000	46080000	5	2	domain	3
chr4	46080000	46320000	2	15	domain	3
chr4	46320000	46560000	15	2	domain	3
chr4	46560000	46720000	2	4		3
chr4	46720000	46840000	4	10		3
chr4	46840000	47160000	10	6		3
chr4	47160000	47400000	6	18		3
chr4	47400000	47600000	18	18	boundary,domain	3
chr4	47600000	47840000	18	1	domain	3
chr4	47840000	48160000	1	18		3
chr4	48160000	48520000	18	7	domain	3
chr4	48520000	49080000	7	18	domain	3
chr4	49080000	51840000	18	18	gap	3
chr4	51840000	52200000	18	6	domain	3
chr4	52200000	52400000	6	1	domain	3
chr4	52400000	52520000	1	7	domain	3
chr4	52520000	53000000	7	18	domain	3
chr4	53000000	53880000	18	8	domain	3
chr4	53880000	54280000	8	18	domain	3
chr4	54280000	54960000	18	16	domain	3
chr4	54960000	55320000	16	6	domain	3
chr4	55320000	55600000	6	6	domain	3
chr4	55600000	55880000	6	18		3
chr4	55880000	56040000	18	1	domain	3
chr4	56040000	56360000	1	18	domain	3
chr4	56360000	56560000	18	3	domain	3
chr4	56560000	56880000	3	6	domain	3
chr4	56880000	57040000	6	13		3
chr4	57040000	57120000	13	13		3
chr4	57120000	57440000	13	6	domain	3
chr4	57440000	58880000	6	18	domain	3
chr4	58880000	58920000	18	18	gap	3
chr4	58920000	59200000	18	13		3
chr4	59200000	59400000	13	6	boundary,domain	3
chr4	59400000	59840000	6	3	domain	3
chr4	59840000	60640000	3	7	domain	3
chr4	60640000	61720000	7	6	domain	3
chr4	61720000	62040000	6	5	domain	3
chr4	62040000	62400000	5	6		3
chr4	62400000	62600000	6	4	domain	3
chr4	62600000	62720000	4	17		3
chr4	62720000	62920000	17	7	boundary,domain	3
chr4	62920000	63240000	7	8	boundary,domain	3
chr4	63240000	63520000	8	14		3
chr4	63520000	63640000	14	6		3
chr4	63640000	63840000	6	4	domain	3
chr4	63840000	64200000	4	1	domain	3
chr4	64200000	64640000	1	18	domain	3
chr4	64640000	64920000	18	4	domain	3
chr4	64920000	65680000	4	1	domain	3
chr4	65680000	65880000	1	3	domain	3
chr4	65880000	67000000	3	2	domain	3
chr4	67000000	67160000	2	1	domain	3
chr4	67160000	67440000	1	18	domain	3
chr4	67440000	67720000	18	14		3
chr4	67720000	68240000	14	4	domain	3
chr4	68240000	68520000	4	18	domain	3
chr4	68520000	68640000	18	18	gap	3
chr4	68640000	69160000	18	18	domain	3
chr4	69160000	69440000	18	18	gap	3
chr4	69440000	69680000	18	2	domain	3
chr4	69680000	69920000	2	4	domain	3
chr4	69920000	70600000	4	18	domain	3
chr4	70600000	71040000	18	13	domain	3
chr4	71040000	71560000	13	1	domain	3
chr4	71560000	71760000	1	18	domain	3
chr4	71760000	71960000	18	1		3
chr4	71960000	72280000	1	16	domain	3
chr4	72280000	72480000	16	1	domain	3
chr4	72480000	73080000	1	18	domain	3
chr4	73080000	73280000	18	18		3
chr4	73280000	73560000	18	9	domain	3
chr4	73560000	74160000	9	18	domain	3
chr4	74160000	74320000	18	13	boundary,domain	3
chr4	74320000	74840000	13	18	domain	3
chr4	74840000	75520000	18	18	domain	3
chr4	75520000	75880000	18	18	boundary,domain	3
chr4	75880000	76080000	18	14		3
chr4	76080000	76400000	14	7		3
chr4	76400000	76480000	7	5	domain	3
chr4	76480000	76760000	5	5	domain	3
chr4	76760000	77080000	5	7	domain	3
chr4	77080000	77240000	7	16		3
chr4	77240000	77360000	16	8	boundary,domain	3
chr4	77360000	77640000	8	1		3
chr4	77640000	77720000	1	17		3
chr4	77720000	77920000	17	11	boundary,domain	3
chr4	77920000	78920000	11	18		3
chr4	78920000	79920000	18	18	domain	3
chr4	79920000	79960000	18	18	gap	3
chr4	79960000	80320000	18	6	domain	3
chr4	80320000	81080000	6	18	domain	3
chr4	81080000	81400000	18	18	boundary,domain	3
chr4	81400000	81880000	18	9	domain	3
chr4	81880000	82360000	9	18	domain	3
chr4	82360000	83040000	18	12	boundary,domain	3
chr4	83040000	83280000	12	5		3
chr4	83280000	83480000	5	17	boundary,domain	3
chr4	83480000	83640000	17	18	boundary,domain	3
chr4	83640000	84120000	18	2	domain	3
chr4	84120000	84560000	2	18	domain	3
chr4	84560000	85040000	18	18	boundary,domain	3
chr4	85040000	85400000	18	2	domain	3
chr4	85400000	85760000	2	14	domain	3
chr4	85760000	86040000	14	18		3
chr4	86040000	86480000	18	18	boundary,domain	3
chr4	86480000	86920000	18	18	domain	3
chr4	86920000	87120000	18	6	boundary,domain	3
chr4	87120000	87480000	6	18	boundary,domain	3
chr4	87480000	87840000	18	2	domain	3
chr4	87840000	88000000	2	17	domain	3
chr4	88000000	88200000	17	8	domain	3
chr4	88200000	88520000	8	18	boundary,domain	3
chr4	88520000	88680000	18	15	boundary,domain	3
chr4	88680000	89120000	15	18	boundary,domain	3
chr4	89120000	89440000	18	9	boundary,domain	3
chr4	89440000	89920000	9	8	domain	3
chr4	89920000	90320000	8	18		3
chr4	90320000	91120000	18	10	domain	3
chr4	91120000	91720000	10	1	domain	3
chr4	91720000	92440000	1	18	domain	3
chr4	92440000	93240000	18	7	domain	3
chr4	93240000	93760000	7	18	domain	3
chr4	93760000	94200000	18	18	boundary,domain	3
chr4	94200000	94600000	18	16	boundary,domain	3
chr4	94600000	95160000	16	18	domain	3
chr4	95160000	97440000	18	1	domain	3
chr4	97440000	97800000	1	7	domain	3
chr4	97800000	98080000	7	18		3
chr4	98080000	98440000	18	6	domain	3
chr4	98440000	99080000	6	16		3
chr4	99080000	99480000	16	18	domain	3
chr4	99480000	99800000	18	2	domain	3
chr4	99800000	100000000	2	18		3
chr4	100000000	101160000	18	2		3
chr4	101160000	101360000	2	6	domain	3
chr4	101360000	102320000	6	18	domain	3
chr4	102320000	102440000	18	1	domain	3
chr4	102440000	102640000	1	2	domain	3
chr4	102640000	103000000	2	1	domain	3
chr4	103000000	103160000	1	18	domain	3
chr4	103160000	103640000	18	2	domain	3
chr4	103640000	103960000	2	18	domain	3
chr4	103960000	104880000	18	18	domain	3
chr4	104880000	105120000	18	3	domain	3
chr4	105120000	105480000	3	18	domain	3
chr4	105480000	105720000	18	18	boundary,domain	3
chr4	105720000	106320000	18	18	domain	3
chr4	106320000	106800000	18	1	domain	3
chr4	106800000	107000000	1	11	domain	3
chr4	107000000	107720000	11	18	domain	3
chr4	107720000	107960000	18	18	boundary,domain	3
chr4	107960000	108640000	18	18	domain	3
chr4	108640000	109400000	18	17	domain	3
chr4	109400000	109840000	17	3	domain	3
chr4	109840000	110000000	3	18	boundary,domain	3
chr4	110000000	110560000	18	18	domain	3
chr4	110560000	111320000	18	5	domain	3
chr4	111320000	111600000	5	16	domain	3
chr4	111600000	112040000	16	18		3
chr4	112040000	112320000	18	4	domain	3
chr4	112320000	112640000	4	11	domain	3
chr4	112640000	113080000	11	14	boundary,domain	3
chr4	113080000	113360000	14	8		3
chr4	113360000	113760000	8	3	domain	3
chr4	113760000	114400000	3	18	domain	3
chr4	114400000	114760000	18	18	domain	3
chr4	114760000	115040000	18	4	domain	3
chr4	115040000	115600000	4	4	domain	3
chr4	115600000	116040000	4	2	domain	3
chr4	116040000	116200000	2	17		3
chr4	116200000	116680000	17	4	domain	3
chr4	116680000	116840000	4	1	domain	3
chr4	116840000	117000000	1	6	domain	3
chr4	117000000	117360000	6	1	domain	3
chr4	117360000	117600000	1	7	domain	3
chr4	117600000	117960000	7	2	domain	3
chr4	117960000	118040000	2	1	domain	3
chr4	118040000	118240000	1	1	domain	3
chr4	118240000	118400000	1	18	domain	3
chr4	118400000	118680000	18	18	gap	3
chr4	118680000	119000000	18	4	domain	3
chr4	119000000	119320000	4	18	domain	3
chr4	119320000	119480000	18	18	gap	3
chr4	119480000	119800000	18	2	domain	3
chr4	119800000	120080000	2	12	domain	3
chr4	120080000	120680000	12	5	domain	3
chr4	120680000	121160000	5	16	domain	3
chr4	121160000	121320000	16	12		3
chr4	121320000	121680000	12	1		3
chr4	121680000	121800000	1	17		3
chr4	121800000	122160000	17	3		3
chr4	122160000	122360000	3	5	domain	3
chr4	122360000	122600000	5	9	domain	3
chr4	122600000	123000000	9	18		3
chr4	123000000	123120000	18	1	domain	3
chr4	123120000	123360000	1	3	domain	3
chr4	123360000	123680000	3	7	domain	3
chr4	123680000	124320000	7	18	domain	3
chr4	124320000	125280000	18	18	domain	3
chr4	125280000	125840000	18	2	domain	3
chr4	125840000	126160000	2	1	domain	3
chr4	126160000	127760000	1	18		3
chr4	127760000	128120000	18	13	boundary,domain	3
chr4	128120000	128440000	13	4	domain	3
chr4	128440000	128880000	4	8	domain	3
chr4	128880000	129360000	8	2	domain	3
chr4	129360000	129680000	2	11	domain	3
chr4	129680000	130000000	11	3	domain	3
chr4	130000000	130240000	3	9	domain	3
chr4	130240000	131640000	9	18	domain	3
chr4	131640000	131960000	18	18	gap	3
chr4	131960000	132400000	18	2	domain	3
chr4	132400000	132520000	2	1		3
chr4	132520000	133080000	1	18	domain	3
chr4	133080000	134000000	18	1	domain	3
chr4	134000000	135000000	1	13	domain	3
chr4	135000000	135200000	13	2	domain	3
chr4	135200000	135280000	2	2	domain	3
chr4	135280000	135400000	2	3	domain	3
chr4	135400000	135560000	3	5	domain	3
chr4	135560000	135920000	5	1	domain	3
chr4	135920000	136120000	1	18	domain	3
chr4	136120000	136160000	18	18	gap	3
chr4	136160000	136560000	18	1	domain	3
chr4	136560000	136760000	1	1	domain	3
chr4	136760000	137040000	1	17	domain	3
chr4	137040000	137720000	17	1	domain	3
chr4	137720000	137800000	1	6	domain	3
chr4	137800000	139000000	6	18	domain	3
chr4	139000000	139640000	18	18	boundary,domain	3
chr4	139640000	140360000	18	18	domain	3
chr4	140360000	140600000	18	6		3
chr4	140600000	140880000	6	18		3
chr4	140880000	141160000	18	18	boundary,domain	3
chr4	141160000	141760000	18	3		3
chr4	141760000	142080000	3	18	domain	3
chr4	142080000	142720000	18	1	domain	3
chr4	142720000	142880000	1	16	domain	3
chr4	142880000	143160000	16	9	domain	3
chr4	143160000	143560000	9	3	domain	3
chr4	143560000	143800000	3	18	domain	3
chr4	143800000	144160000	18	18	gap	3
chr4	144160000	144800000	18	2	domain	3
chr4	144800000	145120000	2	18	domain	3
chr4	145120000	145600000	18	18	domain	3
chr4	145600000	145960000	18	7	domain	3
chr4	145960000	146240000	7	10	boundary,domain	3
chr4	146240000	146320000	10	3	domain	3
chr4	146320000	146920000	3	5	domain	3
chr4	146920000	147120000	5	15		3
chr4	147120000	147640000	15	18	domain	3
chr4	147640000	147880000	18	18	boundary,domain	3
chr4	147880000	148440000	18	2	domain	3
chr4	148440000	149040000	2	6	domain	3
chr4	149040000	149960000	6	18	domain	3
chr4	149960000	150240000	18	16	boundary,domain	3
chr4	150240000	151080000	16	18	domain	3
chr4	151080000	151360000	18	4	domain	3
chr4	151360000	151800000	4	11	domain	3
chr4	151800000	152400000	11	18	domain	3
chr4	152400000	152760000	18	18	boundary,domain	3
chr4	152760000	153120000	18	18	boundary,domain	3
chr4	153120000	153320000	18	18	boundary,domain	3
chr4	153320000	153600000	18	1		3
chr4	153600000	153760000	1	14		3
chr4	153760000	154360000	14	13	domain	3
chr4	154360000	154520000	13	18		3
chr4	154520000	154800000	18	18	boundary,domain	3
chr4	154800000	154960000	18	2	domain	3
chr4	154960000	155160000	2	1	domain	3
chr4	155160000	155360000	1	18	domain	3
chr4	155360000	155840000	18	7	domain	3
chr4	155840000	155960000	7	18		3
chr4	155960000	156440000	18	12	domain	3
chr4	156440000	157160000	12	18	domain	3
chr4	157160000	158000000	18	18	domain	3
chr4	158000000	158280000	18	9	boundary,domain	3
chr4	158280000	158680000	9	18		3
chr4	158680000	158880000	18	2	domain	3
chr4	158880000	159240000	2	5	domain	3
chr4	159240000	159480000	5	18	domain	3
chr4	159480000	159760000	18	2	domain	3
chr4	159760000	159920000	2	1	domain	3
chr4	159920000	161280000	1	2	domain	3
chr4	161280000	161520000	2	18	domain	3
chr4	161520000	161560000	18	18	gap	3
chr4	161560000	161720000	18	1	domain	3
chr4	161720000	161920000	1	2	domain	3
chr4	161920000	162160000	2	6	domain	3
chr4	162160000	162440000	6	18	boundary,domain	3
chr4	162440000	163040000	18	5	domain	3
chr4	163040000	163560000	5	14	domain	3
chr4	163560000	164240000	14	18	domain	3
chr4	164240000	164280000	18	18	gap	3
chr4	164280000	164720000	18	8	domain	3
chr4	164720000	165240000	8	18	domain	3
chr4	165240000	165280000	18	18	gap	3
chr4	165280000	165520000	18	3	domain	3
chr4	165520000	166160000	3	18	domain	3
chr4	166160000	166960000	18	9	domain	3
chr4	166960000	167320000	9	4	domain	3
chr4	167320000	167560000	4	6		3
chr4	167560000	167880000	6	1	domain	3
chr4	167880000	168160000	1	18	domain	3
chr4	168160000	168480000	18	11	boundary,domain	3
chr4	168480000	168720000	11	1	domain	3
chr4	168720000	168920000	1	14	domain	3
chr4	168920000	169280000	14	2	domain	3
chr4	169280000	169600000	2	18	domain	3
chr4	169600000	169800000	18	6	boundary,domain	3
chr4	169800000	170120000	6	18	boundary,domain	3
chr4	170120000	170640000	18	2	domain	3
chr4	170640000	171160000	2	1	domain	3
chr4	171160000	171360000	1	5	domain	3
chr4	171360000	172120000	5	1	domain	3
chr4	172120000	172280000	1	1	domain	3
chr4	172280000	172840000	1	14	domain	3
chr4	172840000	172960000	14	18	boundary,domain	3
chr4	172960000	173320000	18	8	domain	3
chr4	173320000	174760000	8	18		3
chr4	174760000	175360000	18	1	domain	3
chr4	175360000	175560000	1	17	domain	3
chr4	175560000	175920000	17	18	boundary,domain	3
chr4	175920000	176120000	18	2		3
chr4	176120000	176360000	2	18		3
chr4	176360000	176760000	18	1	domain	3
chr4	176760000	177080000	1	4	domain	3
chr4	177080000	177200000	4	17		3
chr4	177200000	177400000	17	1	domain	3
chr4	177400000	178400000	1	2	domain	3
chr4	178400000	178680000	2	7	domain	3
chr4	178680000	179160000	7	7		3
chr4	179160000	179400000	7	11		3
chr4	179400000	179800000	11	2		3
chr4	179800000	180000000	2	5		3
chr4	180000000	180360000	5	6		3
chr4	180360000	180600000	6	18		3
chr4	180600000	180960000	18	1	domain	3
chr4	180960000	181080000	1	7	domain	3
chr4	181080000	181520000	7	18		3
chr4	181520000	183040000	18	5		3
chr4	183040000	183280000	5	2		3
chr4	183280000	183440000	2	18		3
chr4	183440000	183640000	18	5	boundary,domain	3
chr4	183640000	183800000	5	6	domain	3
chr4	183800000	184240000	6	18	domain	3
chr4	184240000	185000000	18	3	domain	3
chr4	185000000	185160000	3	18		3
chr4	185160000	185440000	18	17		3
chr4	185440000	185600000	17	14	boundary,domain	3
chr4	185600000	185800000	14	1	domain	3
chr4	185800000	186040000	1	6	domain	3
chr4	186040000	186240000	6	12	boundary,domain	3
chr4	186240000	186600000	12	5	domain	3
chr4	186600000	186960000	5	18	domain	3
chr4	186960000	187000000	18	18	gap	3
chr4	187000000	187640000	18	12	domain	3
chr4	187640000	189600000	12	18	domain	3
chr4	189600000	189760000	18	18	gap	3
chr4	189760000	189960000	18	18	domain	3
chr4	189960000	190200000	18	18	gap	3
chr5	0	40000	18	18	gap	3
chr5	40000	200000	18	18	domain	3
chr5	200000	1280000	18	18	gap	3
chr5	1280000	1560000	18	18	domain	3
chr5	1560000	1640000	18	18	gap	3
chr5	1640000	1840000	18	18	domain	3
chr5	1840000	1920000	18	18	gap	3
chr5	1920000	2200000	18	4	domain	3
chr5	2200000	2760000	4	11	domain	3
chr5	2760000	3440000	11	1	domain	3
chr5	3440000	3600000	1	11	domain	3
chr5	3600000	3880000	11	3	domain	3
chr5	3880000	4520000	3	2	domain	3
chr5	4520000	4840000	2	18	domain	3
chr5	4840000	5120000	18	4	domain	3
chr5	5120000	5440000	4	18	domain	3
chr5	5440000	5880000	18	1	domain	3
chr5	5880000	6600000	1	4	domain	3
chr5	6600000	6760000	4	10	boundary,domain	3
chr5	6760000	7280000	10	18	domain	3
chr5	7280000	7320000	18	18	gap	3
chr5	7320000	7760000	18	1	domain	3
chr5	7760000	7880000	1	11	domain	3
chr5	7880000	8320000	11	5	domain	3
chr5	8320000	8720000	5	9	domain	3
chr5	8720000	9640000	9	8	domain	3
chr5	9640000	10240000	8	18	domain	3
chr5	10240000	10440000	18	15	boundary,domain	3
chr5	10440000	10680000	15	18	boundary,domain	3
chr5	10680000	11240000	18	11	domain	3
chr5	11240000	11720000	11	3	domain	3
chr5	11720000	12120000	3	18	domain	3
chr5	12120000	12800000	18	3	domain	3
chr5	12800000	13200000	3	4	domain	3
chr5	13200000	13520000	4	8	domain	3
chr5	13520000	13960000	8	18	domain	3
chr5	13960000	14320000	18	17	boundary,domain	3
chr5	14320000	14680000	17	18		3
chr5	14680000	15040000	18	18	boundary,domain	3
chr5	15040000	16040000	18	9	domain	3
chr5	16040000	16120000	9	10	boundary,domain	3
chr5	16120000	16440000	10	18	boundary,domain	3
chr5	16440000	16680000	18	6	boundary,domain	3
chr5	16680000	17200000	6	5	domain	3
chr5	17200000	17520000	5	18	domain	3
chr5	17520000	17600000	18	18	gap	3
chr5	17600000	18120000	18	1	domain	3
chr5	18120000	18400000	1	17	domain	3
chr5	18400000	18720000	17	14		3
chr5	18720000	19160000	14	7	boundary,domain	3
chr5	19160000	19680000	7	18		3
chr5	19680000	20680000	18	18	domain	3
chr5	20680000	20960000	18	18	gap	3
chr5	20960000	21280000	18	18	domain	3
chr5	21280000	21560000	18	18	gap	3
chr5	21560000	21920000	18	18	domain	3
chr5	21920000	22240000	18	18	gap	3
chr5	22240000	22720000	18	3	domain	3
chr5	22720000	22880000	3	2	domain	3
chr5	22880000	23200000	2	11	domain	3
chr5	23200000	23880000	11	18	domain	3
chr5	23880000	23920000	18	18	gap	3
chr5	23920000	24160000	18	3	domain	3
chr5	24160000	24400000	3	6		3
chr5	24400000	24680000	6	6	domain	3
chr5	24680000	24800000	6	3	boundary,domain	3
chr5	24800000	24920000	3	2	domain	3
chr5	24920000	25440000	2	4	domain	3
chr5	25440000	25840000	4	5		3
chr5	25840000	26000000	5	5	domain	3
chr5	26000000	26320000	5	1	domain	3
chr5	26320000	26760000	1	17	domain	3
chr5	26760000	27040000	17	2		3
chr5	27040000	27720000	2	13		3
chr5	27720000	28360000	13	8	boundary,domain	3
chr5	28360000	28800000	8	3	domain	3
chr5	28800000	28920000	3	18	boundary,domain	3
chr5	28920000	29320000	18	4	domain	3
chr5	29320000	29520000	4	1	domain	3
chr5	29520000	29720000	1	1	domain	3
chr5	29720000	29840000	1	10	domain	3
chr5	29840000	30000000	10	6		3
chr5	30000000	30200000	6	9		3
chr5	30200000	30360000	9	15	boundary,domain	3
chr5	30360000	30640000	15	1	domain	3
chr5	30640000	31360000	1	15	domain	3
chr5	31360000	31520000	15	10	boundary,domain	3
chr5	31520000	31840000	10	4	domain	3
chr5	31840000	32120000	4	18	domain	3
chr5	32120000	32640000	18	18	boundary,domain	3
chr5	32640000	32920000	18	2	domain	3
chr5	32920000	33400000	2	12	domain	3
chr5	33400000	34080000	12	18	domain	3
chr5	34080000	34400000	18	18	gap	3
chr5	34400000	34960000	18	12	domain	3
chr5	34960000	35960000	12	3	domain	3
chr5	35960000	36400000	3	4		3
chr5	36400000	36720000	4	15	domain	3
chr5	36720000	37440000	15	18		3
chr5	37440000	37480000	18	18	gap	3
chr5	37480000	37840000	18	6	domain	3
chr5	37840000	38200000	6	10	domain	3
chr5	38200000	38360000	10	17	boundary,domain	3
chr5	38360000	38800000	17	1	domain	3
chr5	38800000	38960000	1	18	domain	3
chr5	38960000	39120000	18	15	boundary,domain	3
chr5	39120000	39360000	15	2		3
chr5	39360000	39560000	2	18		3
chr5	39560000	40720000	18	13	domain	3
chr5	40720000	40880000	13	15	boundary,domain	3
chr5	40880000	41720000	15	8	domain	3
chr5	41720000	41840000	8	18	boundary,domain	3
chr5	41840000	42400000	18	4		3
chr5	42400000	42920000	4	17		3
chr5	42920000	43080000	17	15		3
chr5	43080000	43720000	15	2		3
chr5	43720000	44520000	2	10		3
chr5	44520000	45520000	10	2	domain	3
chr5	45520000	45640000	2	1	domain	3
chr5	45640000	45880000	1	18	domain	3
chr5	45880000	50560000	18	18	gap	3
chr5	50560000	50760000	18	1	domain	3
chr5	50760000	50920000	1	6	domain	3
chr5	50920000	51920000	6	1	domain	3
chr5	51920000	52000000	1	15	domain	3
chr5	52000000	52320000	15	3	domain	3
chr5	52320000	52680000	3	18	domain	3
chr5	52680000	52920000	18	16	boundary,domain	3
chr5	52920000	53120000	16	18	boundary,domain	3
chr5	53120000	53480000	18	5	domain	3
chr5	53480000	53880000	5	2	domain	3
chr5	53880000	54240000	2	18	domain	3
chr5	54240000	54480000	18	18	boundary,domain	3
chr5	54480000	54920000	18	18	domain	3
chr5	54920000	55160000	18	18		3
chr5	55160000	55720000	18	15	domain	3
chr5	55720000	55920000	15	16	boundary,domain	3
chr5	55920000	56240000	16	18	boundary,domain	3
chr5	56240000	56880000	18	17	domain	3
chr5	56880000	57160000	17	1		3
chr5	57160000	57280000	1	18		3
chr5	57280000	58480000	18	15	domain	3
chr5	58480000	58840000	15	18	boundary,domain	3
chr5	58840000	59200000	18	6	domain	3
chr5	59200000	59400000	6	11	domain	3
chr5	59400000	59800000	11	18	domain	3
chr5	59800000	60680000	18	18	domain	3
chr5	60680000	61320000	18	4		3
chr5	61320000	61680000	4	9	domain	3
chr5	61680000	61960000	9	4	domain	3
chr5	61960000	62200000	4	18	domain	3
chr5	62200000	62400000	18	18	boundary,domain	3
chr5	62400000	62800000	18	14	domain	3
chr5	62800000	63080000	14	2	domain	3
chr5	63080000	63880000	2	1	domain	3
chr5	63880000	64640000	1	17	domain	3
chr5	64640000	64800000	17	14	boundary,domain	3
chr5	64800000	65600000	14	18	domain	3
chr5	65600000	65720000	18	1		3
chr5	65720000	65920000	1	1	domain	3
chr5	65920000	66240000	1	18	domain	3
chr5	66240000	66560000	18	3	domain	3
chr5	66560000	66800000	3	17	domain	3
chr5	66800000	67240000	17	18	boundary,domain	3
chr5	67240000	68280000	18	18	domain	3
chr5	68280000	69040000	18	9	domain	3
chr5	69040000	69520000	9	18	domain	3
chr5	69520000	71440000	18	18	gap	3
chr5	71440000	71760000	18	5	domain	3
chr5	71760000	72120000	5	1	domain	3
chr5	72120000	72360000	1	18	domain	3
chr5	72360000	72560000	18	13	boundary,domain	3
chr5	72560000	72800000	13	2	domain	3
chr5	72800000	73080000	2	11	domain	3
chr5	73080000	73520000	11	18	boundary,domain	3
chr5	73520000	73840000	18	18	boundary,domain	3
chr5	73840000	74040000	18	1	domain	3
chr5	74040000	74680000	1	18	domain	3
chr5	74680000	74920000	18	18	boundary,domain	3
chr5	74920000	75720000	18	18	domain	3
chr5	75720000	76040000	18	2	domain	3
chr5	76040000	76280000	2	14	domain	3
chr5	76280000	76600000	14	14	domain	3
chr5	76600000	76800000	14	18	boundary,domain	3
chr5	76800000	77000000	18	11		3
chr5	77000000	77520000	11	16	domain	3
chr5	77520000	77840000	16	2	domain	3
chr5	77840000	78000000	2	2	domain	3
chr5	78000000	78320000	2	18	domain	3
chr5	78320000	79000000	18	18	domain	3
chr5	79000000	79520000	18	18		3
chr5	79520000	80080000	18	10		3
chr5	80080000	80360000	10	4	domain	3
chr5	80360000	80680000	4	18		3
chr5	80680000	81160000	18	1	domain	3
chr5	81160000	81320000	1	18	domain	3
chr5	81320000	81400000	18	3	boundary,domain	3
chr5	81400000	81720000	3	1	domain	3
chr5	81720000	82280000	1	11	domain	3
chr5	82280000	82640000	11	1	domain	3
chr5	82640000	82840000	1	18	domain	3
chr5	82840000	82880000	18	18	gap	3
chr5	82880000	83040000	18	1	domain	3
chr5	83040000	83640000	1	16	domain	3
chr5	83640000	84680000	16	1	domain	3
chr5	84680000	85080000	1	13	domain	3
chr5	85080000	85520000	13	4	domain	3
chr5	85520000	85600000	4	2	domain	3
chr5	85600000	85800000	2	6	domain	3
chr5	85800000	86280000	6	18	domain	3
chr5	86280000	86320000	18	18	gap	3
chr5	86320000	86520000	18	1	domain	3
chr5	86520000	87000000	1	13	domain	3
chr5	87000000	87240000	13	1	domain	3
chr5	87240000	87440000	1	18	domain	3
chr5	87440000	87720000	18	11		3
chr5	87720000	88120000	11	5	domain	3
chr5	88120000	88720000	5	1	domain	3
chr5	88720000	88880000	1	18	domain	3
chr5	88880000	88920000	18	18	gap	3
chr5	88920000	90280000	18	1	domain	3
chr5	90280000	90400000	1	18	domain	3
chr5	90400000	90640000	18	2	boundary,domain	3
chr5	90640000	90800000	2	18	boundary,domain	3
chr5	90800000	91080000	18	2	domain	3
chr5	91080000	91480000	2	18	domain	3
chr5	91480000	92360000	18	9	domain	3
chr5	92360000	92520000	9	1	domain	3
chr5	92520000	93560000	1	18	domain	3
chr5	93560000	93840000	18	7	domain	3
chr5	93840000	94800000	7	7	domain	3
chr5	94800000	94920000	7	18	boundary,domain	3
chr5	94920000	95280000	18	8	boundary,domain	3
chr5	95280000	95480000	8	18	boundary,domain	3
chr5	95480000	95640000	18	2		3
chr5	95640000	95840000	2	16		3
chr5	95840000	96120000	16	1	domain	3
chr5	96120000	96360000	1	17	domain	3
chr5	96360000	96600000	17	13	boundary,domain	3
chr5	96600000	96720000	13	10		3
chr5	96720000	97200000	10	18	boundary,domain	3
chr5	97200000	97520000	18	1	domain	3
chr5	97520000	97800000	1	2	domain	3
chr5	97800000	98760000	2	1	domain	3
chr5	98760000	98840000	1	6	domain	3
chr5	98840000	99200000	6	18	domain	3
chr5	99200000	99240000	18	18	gap	3
chr5	99240000	99400000	18	18	domain	3
chr5	99400000	99560000	18	18	gap	3
chr5	99560000	99840000	18	1	domain	3
chr5	99840000	100040000	1	18	domain	3
chr5	100040000	100120000	18	18	gap	3
chr5	100120000	100320000	18	18	domain	3
chr5	100320000	100400000	18	18	gap	3
chr5	100400000	101040000	18	4	domain	3
chr5	101040000	101400000	4	13	domain	3
chr5	101400000	101640000	13	5	domain	3
chr5	101640000	101920000	5	4	domain	3
chr5	101920000	102160000	4	2	domain	3
chr5	102160000	102480000	2	13	boundary,domain	3
chr5	102480000	103040000	13	2	domain	3
chr5	103040000	103560000	2	18		3
chr5	103560000	104080000	18	1	domain	3
chr5	104080000	104280000	1	17	domain	3
chr5	104280000	104400000	17	1	domain	3
chr5	104400000	105320000	1	13	domain	3
chr5	105320000	105640000	13	7		3
chr5	105640000	106160000	7	10	domain	3
chr5	106160000	106680000	10	18	domain	3
chr5	106680000	106720000	18	18	gap	3
chr5	106720000	107720000	18	18	domain	3
chr5	107720000	108400000	18	17		3
chr5	108400000	108640000	17	6		3
chr5	108640000	109520000	6	18	domain	3
chr5	109520000	109680000	18	2	domain	3
chr5	109680000	110360000	2	1	domain	3
chr5	110360000	111080000	1	18		3
chr5	111080000	111520000	18	13		3
chr5	111520000	112160000	13	18	domain	3
chr5	112160000	112480000	18	18		3
chr5	112480000	112960000	18	18		3
chr5	112960000	113360000	18	5	domain	3
chr5	113360000	113600000	5	18	domain	3
chr5	113600000	114280000	18	1	domain	3
chr5	114280000	114480000	1	5	domain	3
chr5	114480000	115080000	5	18	domain	3
chr5	115080000	115280000	18	18	boundary,domain	3
chr5	115280000	115640000	18	10	domain	3
chr5	115640000	116080000	10	18	domain	3
chr5	116080000	116560000	18	8	domain	3
chr5	116560000	117440000	8	18	domain	3
chr5	117440000	118560000	18	2	domain	3
chr5	118560000	118800000	2	1	domain	3
chr5	118800000	118920000	1	18	domain	3
chr5	118920000	119440000	18	18	domain	3
chr5	119440000	119760000	18	1	domain	3
chr5	119760000	119920000	1	8	domain	3
chr5	119920000	120480000	8	1	domain	3
chr5	120480000	121320000	1	2	domain	3
chr5	121320000	121600000	2	3	domain	3
chr5	121600000	121960000	3	16	domain	3
chr5	121960000	122160000	16	18	boundary,domain	3
chr5	122160000	122480000	18	18		3
chr5	122480000	122680000	18	1	domain	3
chr5	122680000	123400000	1	7	domain	3
chr5	123400000	123640000	7	18	domain	3
chr5	123640000	123920000	18	1	domain	3
chr5	123920000	126320000	1	18	domain	3
chr5	126320000	126600000	18	18	boundary,domain	3
chr5	126600000	126800000	18	18	boundary,domain	3
chr5	126800000	127080000	18	1	domain	3
chr5	127080000	127240000	1	3	domain	3
chr5	127240000	127520000	3	18	domain	3
chr5	127520000	128240000	18	15	domain	3
chr5	128240000	128560000	15	7	domain	3
chr5	128560000	128880000	7	18	boundary,domain	3
chr5	128880000	129160000	18	4	domain	3
chr5	129160000	129840000	4	18	domain	3
chr5	129840000	130400000	18	2	domain	3
chr5	130400000	131120000	2	18	domain	3
chr5	131120000	131440000	18	18	boundary,domain	3
chr5	131440000	131800000	18	2	domain	3
chr5	131800000	132160000	2	18	domain	3
chr5	132160000	132520000	18	18	boundary,domain	3
chr5	132520000	132720000	18	2		3
chr5	132720000	133080000	2	18		3
chr5	133080000	134000000	18	18	domain	3
chr5	134000000	134160000	18	11	boundary,domain	3
chr5	134160000	134280000	11	3	domain	3
chr5	134280000	134600000	3	2	domain	3
chr5	134600000	134920000	2	18	domain	3
chr5	134920000	135200000	18	1	domain	3
chr5	135200000	135440000	1	3	domain	3
chr5	135440000	135600000	3	1	domain	3
chr5	135600000	135760000	1	18	domain	3
chr5	135760000	135800000	18	18	gap	3
chr5	135800000	136240000	18	8	domain	3
chr5	136240000	136760000	8	18	domain	3
chr5	136760000	137000000	18	1	domain	3
chr5	137000000	137320000	1	4	domain	3
chr5	137320000	137600000	4	18	domain	3
chr5	137600000	137760000	18	13	boundary,domain	3
chr5	137760000	138160000	13	18	boundary,domain	3
chr5	138160000	138560000	18	15	boundary,domain	3
chr5	138560000	139280000	15	6	domain	3
chr5	139280000	139520000	6	12		3
chr5	139520000	139760000	12	15	boundary,domain	3
chr5	139760000	140040000	15	8		3
chr5	140040000	140200000	8	17	boundary,domain	3
chr5	140200000	140360000	17	18	boundary,domain	3
chr5	140360000	140720000	18	18	boundary,domain	3
chr5	140720000	141200000	18	9	domain	3
chr5	141200000	141560000	9	1	domain	3
chr5	141560000	141640000	1	18		3
chr5	141640000	141960000	18	18	boundary,domain	3
chr5	141960000	142120000	18	8		3
chr5	142120000	142600000	8	7	domain	3
chr5	142600000	142720000	7	16	boundary,domain	3
chr5	142720000	142880000	16	18		3
chr5	142880000	143400000	18	6	domain	3
chr5	143400000	144200000	6	18	domain	3
chr5	144200000	144440000	18	1	domain	3
chr5	144440000	144920000	1	1	domain	3
chr5	144920000	146120000	1	11	domain	3
chr5	146120000	146280000	11	2		3
chr5	146280000	146480000	2	18	boundary,domain	3
chr5	146480000	147000000	18	6	domain	3
chr5	147000000	147200000	6	12	domain	3
chr5	147200000	147440000	12	4	domain	3
chr5	147440000	147600000	4	17	domain	3
chr5	147600000	147840000	17	18	boundary,domain	3
chr5	147840000	148160000	18	4	domain	3
chr5	148160000	148440000	4	4	domain	3
chr5	148440000	148720000	4	13	domain	3
chr5	148720000	149120000	13	8	domain	3
chr5	149120000	149280000	8	18	boundary,domain	3
chr5	149280000	149600000	18	18	boundary,domain	3
chr5	149600000	149840000	18	7	boundary,domain	3
chr5	149840000	150040000	7	18		3
chr5	150040000	150840000	18	6	domain	3
chr5	150840000	151000000	6	18		3
chr5	151000000	151320000	18	18	boundary,domain	3
chr5	151320000	151640000	18	1		3
chr5	151640000	151800000	1	18		3
chr5	151800000	152120000	18	3	domain	3
chr5	152120000	152320000	3	1	domain	3
chr5	152320000	152520000	1	18	domain	3
chr5	152520000	152840000	18	4	domain	3
chr5	152840000	153280000	4	10	domain	3
chr5	153280000	153960000	10	18	domain	3
chr5	153960000	154440000	18	12	domain	3
chr5	154440000	154640000	12	16	boundary,domain	3
chr5	154640000	155000000	16	18		3
chr5	155000000	155120000	18	1	domain	3
chr5	155120000	155600000	1	9	domain	3
chr5	155600000	155960000	9	6	domain	3
chr5	155960000	156640000	6	1	domain	3
chr5	156640000	156800000	1	5	domain	3
chr5	156800000	157160000	5	18	domain	3
chr5	157160000	157320000	18	2		3
chr5	157320000	157760000	2	18		3
chr5	157760000	158000000	18	18	boundary,domain	3
chr5	158000000	159120000	18	18	domain	3
chr5	159120000	159280000	18	17		3
chr5	159280000	160000000	17	18	domain	3
chr5	160000000	160200000	18	1		3
chr5	160200000	160440000	1	18		3
chr5	160440000	161360000	18	1	domain	3
chr5	161360000	162800000	1	3	domain	3
chr5	162800000	163400000	3	18	domain	3
chr5	163400000	163520000	18	2	domain	3
chr5	163520000	164000000	2	8	domain	3
chr5	164000000	164560000	8	12	domain	3
chr5	164560000	164680000	12	2		3
chr5	164680000	165280000	2	6	domain	3
chr5	165280000	165520000	6	18	domain	3
chr5	165520000	167640000	18	15	domain	3
chr5	167640000	168240000	15	18	domain	3
chr5	168240000	168480000	18	10	boundary,domain	3
chr5	168480000	168640000	10	12		3
chr5	168640000	168960000	12	5	domain	3
chr5	168960000	169640000	5	18	domain	3
chr5	169640000	170080000	18	18	domain	3
chr5	170080000	170200000	18	12	boundary,domain	3
chr5	170200000	170440000	12	3	domain	3
chr5	170440000	170680000	3	16	domain	3
chr5	170680000	170800000	16	6		3
chr5	170800000	170960000	6	1	domain	3
chr5	170960000	171200000	1	2	domain	3
chr5	171200000	171360000	2	18	domain	3
chr5	171360000	171920000	18	10	domain	3
chr5	171920000	172080000	10	14	boundary,domain	3
chr5	172080000	172360000	14	18	boundary,domain	3
chr5	172360000	172440000	18	3	boundary,domain	3
chr5	172440000	172720000	3	9		3
chr5	172720000	172960000	9	18	domain	3
chr5	172960000	173280000	18	17	boundary,domain	3
chr5	173280000	173600000	17	18	boundary,domain	3
chr5	173600000	174000000	18	13	domain	3
chr5	174000000	174360000	13	18	domain	3
chr5	174360000	174840000	18	17	domain	3
chr5	174840000	175480000	17	7	domain	3
chr5	175480000	175720000	7	2	domain	3
chr5	175720000	175920000	2	18	domain	3
chr5	175920000	176280000	18	18	gap	3
chr5	176280000	176640000	18	6	domain	3
chr5	176640000	177040000	6	7	domain	3
chr5	177040000	177440000	7	18	domain	3
chr5	177440000	177480000	18	18	gap	3
chr5	177480000	177640000	18	18	domain	3
chr5	177640000	178040000	18	18	gap	3
chr5	178040000	178240000	18	2	domain	3
chr5	178240000	178640000	2	12	domain	3
chr5	178640000	178880000	12	2	domain	3
chr5	178880000	179120000	2	11	domain	3
chr5	179120000	179360000	11	1	domain	3
chr5	179360000	179520000	1	18	domain	3
chr5	179520000	179880000	18	4		3
chr5	179880000	180120000	4	18	boundary,domain	3
chr5	180120000	180280000	18	1	domain	3
chr5	180280000	180480000	1	2	domain	3
chr5	180480000	180720000	2	11	domain	3
chr5	180720000	181280000	11	18	domain	3
chr5	181280000	181480000	18	18	gap	3
chr6	120000	160000	18	18	gap	3
chr6	160000	400000	18	1	domain	3
chr6	400000	560000	1	7	domain	3
chr6	560000	1360000	7	1	domain	3
chr6	1360000	1600000	1	3		3
chr6	1600000	1880000	3	1	domain	3
chr6	1880000	2760000	1	18	domain	3
chr6	2760000	3000000	18	16	boundary,domain	3
chr6	3000000	3080000	16	7		3
chr6	3080000	3240000	7	6		3
chr6	3240000	3760000	6	8	domain	3
chr6	3760000	4040000	8	18	domain	3
chr6	4040000	4160000	18	18		3
chr6	4160000	5080000	18	18	domain	3
chr6	5080000	6040000	18	8		3
chr6	6040000	6560000	8	18	domain	3
chr6	6560000	7280000	18	17		3
chr6	7280000	7640000	17	18	boundary,domain	3
chr6	7640000	8120000	18	18	domain	3
chr6	8120000	8520000	18	1		3
chr6	8520000	8960000	1	3	domain	3
chr6	8960000	9240000	3	3	domain	3
chr6	9240000	9520000	3	1	domain	3
chr6	9520000	10440000	1	18	domain	3
chr6	10440000	10840000	18	16	boundary,domain	3
chr6	10840000	11080000	16	18	boundary,domain	3
chr6	11080000	11560000	18	18	domain	3
chr6	11560000	12040000	18	2	domain	3
chr6	12040000	12240000	2	13	domain	3
chr6	12240000	12640000	13	18	domain	3
chr6	12640000	12880000	18	18	boundary,domain	3
chr6	12880000	13320000	18	18	domain	3
chr6	13320000	13600000	18	11	domain	3
chr6	13600000	13800000	11	18	boundary,domain	3
chr6	13800000	14160000	18	18	boundary,domain	3
chr6	14160000	15240000	18	5	domain	3
chr6	15240000	15480000	5	2	domain	3
chr6	15480000	15680000	2	18	domain	3
chr6	15680000	16120000	18	1	domain	3
chr6	16120000	16240000	1	18	domain	3
chr6	16240000	16760000	18	6	domain	3
chr6	16760000	17120000	6	18	domain	3
chr6	17120000	17600000	18	9	domain	3
chr6	17600000	17840000	9	16	domain	3
chr6	17840000	18000000	16	1	domain	3
chr6	18000000	18160000	1	6	domain	3
chr6	18160000	18280000	6	14		3
chr6	18280000	18560000	14	18	boundary,domain	3
chr6	18560000	19840000	18	3	domain	3
chr6	19840000	20080000	3	18	domain	3
chr6	20080000	20240000	18	9		3
chr6	20240000	20560000	9	18	boundary,domain	3
chr6	20560000	21600000	18	18	domain	3
chr6	21600000	23440000	18	2	domain	3
chr6	23440000	23760000	2	1	domain	3
chr6	23760000	24280000	1	11	domain	3
chr6	24280000	24400000	11	18		3
chr6	24400000	24560000	18	1		3
chr6	24560000	24720000	1	18		3
chr6	24720000	25120000	18	18	boundary,domain	3
chr6	25120000	25480000	18	1		3
chr6	25480000	26000000	1	15	domain	3
chr6	26000000	26280000	15	4		3
chr6	26280000	26680000	4	18	domain	3
chr6	26680000	27000000	18	18	gap	3
chr6	27000000	27760000	18	4	domain	3
chr6	27760000	27920000	4	18	domain	3
chr6	27920000	28440000	18	10		3
chr6	28440000	28680000	10	4	domain	3
chr6	28680000	28840000	4	1	domain	3
chr6	28840000	29040000	1	11	domain	3
chr6	29040000	29600000	11	3	domain	3
chr6	29600000	29880000	3	18	domain	3
chr6	29880000	29960000	18	18	gap	3
chr6	29960000	30200000	18	3	domain	3
chr6	30200000	30440000	3	9	domain	3
chr6	30440000	30680000	9	3	domain	3
chr6	30680000	30880000	3	2	domain	3
chr6	30880000	31240000	2	18	domain	3
chr6	31240000	31520000	18	18	gap	3
chr6	31520000	31960000	18	18	domain	3
chr6	31960000	32040000	18	18	gap	3
chr6	32040000	32240000	18	2	domain	3
chr6	32240000	32480000	2	18	domain	3
chr6	32480000	32680000	18	18	gap	3
chr6	32680000	33000000	18	5	domain	3
chr6	33000000	33320000	5	13	domain	3
chr6	33320000	33440000	13	1		3
chr6	33440000	33680000	1	4		3
chr6	33680000	34160000	4	18	domain	3
chr6	34160000	34440000	18	11	boundary,domain	3
chr6	34440000	35280000	11	18	boundary,domain	3
chr6	35280000	35480000	18	18	boundary,domain	3
chr6	35480000	35760000	18	18	domain	3
chr6	35760000	36400000	18	18	boundary,domain	3
chr6	36400000	36600000	18	10	boundary,domain	3
chr6	36600000	36760000	10	18	boundary,domain	3
chr6	36760000	37040000	18	10	boundary,domain	3
chr6	37040000	37280000	10	18	boundary,domain	3
chr6	37280000	37680000	18	13	boundary,domain	3
chr6	37680000	38680000	13	5	domain	3
chr6	38680000	38920000	5	5		3
chr6	38920000	39160000	5	2	domain	3
chr6	39160000	39320000	2	18	boundary,domain	3
chr6	39320000	39960000	18	10	domain	3
chr6	39960000	40320000	10	5	domain	3
chr6	40320000	40880000	5	5	domain	3
chr6	40880000	41080000	5	15	domain	3
chr6	41080000	41320000	15	13	boundary,domain	3
chr6	41320000	41600000	13	3	boundary,domain	3
chr6	41600000	41760000	3	18		3
chr6	41760000	42040000	18	18		3
chr6	42040000	42200000	18	18	boundary,domain	3
chr6	42200000	42560000	18	18	domain	3
chr6	42560000	42880000	18	18	boundary,domain	3
chr6	42880000	43200000	18	18	boundary,domain	3
chr6	43200000	43360000	18	2	boundary,domain	3
chr6	43360000	43600000	2	18	boundary,domain	3
chr6	43600000	43800000	18	1	domain	3
chr6	43800000	44080000	1	5	domain	3
chr6	44080000	44400000	5	18	boundary,domain	3
chr6	44400000	44640000	18	4	domain	3
chr6	44640000	45360000	4	8	domain	3
chr6	45360000	45720000	8	4	domain	3
chr6	45720000	45960000	4	18	domain	3
chr6	45960000	46400000	18	2	domain	3
chr6	46400000	46640000	2	7	domain	3
chr6	46640000	46800000	7	16	boundary,domain	3
chr6	46800000	47080000	16	18	boundary,domain	3
chr6	47080000	47360000	18	18	boundary,domain	3
chr6	47360000	47640000	18	6	boundary,domain	3
chr6	47640000	47800000	6	18	boundary,domain	3
chr6	47800000	48080000	18	3	domain	3
chr6	48080000	48760000	3	9	domain	3
chr6	48760000	48960000	9	1	domain	3
chr6	48960000	49440000	1	18	domain	3
chr6	49440000	49640000	18	1	domain	3
chr6	49640000	49880000	1	4	domain	3
chr6	49880000	50040000	4	17		3
chr6	50040000	50160000	17	1	domain	3
chr6	50160000	50400000	1	2	domain	3
chr6	50400000	50800000	2	15		3
chr6	50800000	51560000	15	7	domain	3
chr6	51560000	51840000	7	1	domain	3
chr6	51840000	52080000	1	18	domain	3
chr6	52080000	52240000	18	17	boundary,domain	3
chr6	52240000	52400000	17	2	domain	3
chr6	52400000	52680000	2	18	domain	3
chr6	52680000	53080000	18	18	boundary,domain	3
chr6	53080000	53480000	18	10	domain	3
chr6	53480000	53760000	10	18	boundary,domain	3
chr6	53760000	53960000	18	18	boundary,domain	3
chr6	53960000	54720000	18	3	domain	3
chr6	54720000	55240000	3	18	domain	3
chr6	55240000	55440000	18	1	domain	3
chr6	55440000	55960000	1	18	domain	3
chr6	55960000	56320000	18	18	boundary,domain	3
chr6	56320000	56600000	18	13	domain	3
chr6	56600000	56880000	13	6	boundary,domain	3
chr6	56880000	57040000	6	1	domain	3
chr6	57040000	57320000	1	18	domain	3
chr6	57320000	61520000	18	18	gap	3
chr6	61520000	61800000	18	3	domain	3
chr6	61800000	62000000	3	1	domain	3
chr6	62000000	62240000	1	2	domain	3
chr6	62240000	62320000	2	10		3
chr6	62320000	62520000	10	1	domain	3
chr6	62520000	62840000	1	18	domain	3
chr6	62840000	62880000	18	18	gap	3
chr6	62880000	63320000	18	8	domain	3
chr6	63320000	63560000	8	2	domain	3
chr6	63560000	63840000	2	18	domain	3
chr6	63840000	64320000	18	9	domain	3
chr6	64320000	64960000	9	3	domain	3
chr6	64960000	65280000	3	18	domain	3
chr6	65280000	65320000	18	18	gap	3
chr6	65320000	65600000	18	2	domain	3
chr6	65600000	65760000	2	3	domain	3
chr6	65760000	66000000	3	7	domain	3
chr6	66000000	66400000	7	17	boundary,domain	3
chr6	66400000	66560000	17	8	boundary,domain	3
chr6	66560000	66960000	8	10	domain	3
chr6	66960000	67120000	10	3		3
chr6	67120000	68600000	3	18	domain	3
chr6	68600000	68960000	18	8	domain	3
chr6	68960000	69480000	8	18	domain	3
chr6	69480000	69520000	18	18	gap	3
chr6	69520000	69720000	18	2	domain	3
chr6	69720000	70200000	2	14	domain	3
chr6	70200000	70360000	14	1	domain	3
chr6	70360000	70520000	1	1	domain	3
chr6	70520000	70720000	1	2	domain	3
chr6	70720000	71440000	2	18	domain	3
chr6	71440000	71480000	18	18	gap	3
chr6	71480000	72120000	18	6	domain	3
chr6	72120000	72600000	6	3		3
chr6	72600000	73240000	3	5	domain	3
chr6	73240000	73400000	5	8	boundary,domain	3
chr6	73400000	73640000	8	1	domain	3
chr6	73640000	73880000	1	18	domain	3
chr6	73880000	73920000	18	18	gap	3
chr6	73920000	75240000	18	18	domain	3
chr6	75240000	75600000	18	13	boundary,domain	3
chr6	75600000	75760000	13	4	boundary,domain	3
chr6	75760000	75880000	4	16	boundary,domain	3
chr6	75880000	76200000	16	1	domain	3
chr6	76200000	76960000	1	3	domain	3
chr6	76960000	77440000	3	18	domain	3
chr6	77440000	78000000	18	2	domain	3
chr6	78000000	78840000	2	18	domain	3
chr6	78840000	79080000	18	1	domain	3
chr6	79080000	79760000	1	5	domain	3
chr6	79760000	79880000	5	18	boundary,domain	3
chr6	79880000	80120000	18	18	boundary,domain	3
chr6	80120000	80560000	18	3	domain	3
chr6	80560000	81440000	3	2	domain	3
chr6	81440000	81760000	2	2	domain	3
chr6	81760000	82240000	2	18	domain	3
chr6	82240000	83080000	18	16	domain	3
chr6	83080000	83200000	16	14	boundary,domain	3
chr6	83200000	83560000	14	18	domain	3
chr6	83560000	83800000	18	5	domain	3
chr6	83800000	84240000	5	5	domain	3
chr6	84240000	84600000	5	18	domain	3
chr6	84600000	84640000	18	18	gap	3
chr6	84640000	84960000	18	1	domain	3
chr6	84960000	85320000	1	14	domain	3
chr6	85320000	85520000	14	15	boundary,domain	3
chr6	85520000	85680000	15	15	boundary,domain	3
chr6	85680000	85920000	15	3	domain	3
chr6	85920000	86200000	3	5	domain	3
chr6	86200000	86600000	5	3	domain	3
chr6	86600000	87040000	3	18	domain	3
chr6	87040000	87840000	18	18	domain	3
chr6	87840000	88920000	18	18	domain	3
chr6	88920000	89280000	18	16	boundary,domain	3
chr6	89280000	89680000	16	6		3
chr6	89680000	89880000	6	18		3
chr6	89880000	90920000	18	12		3
chr6	90920000	92120000	12	3	domain	3
chr6	92120000	93720000	3	3	domain	3
chr6	93720000	94640000	3	4	domain	3
chr6	94640000	95000000	4	18	domain	3
chr6	95000000	95080000	18	18	gap	3
chr6	95080000	95360000	18	4	domain	3
chr6	95360000	97120000	4	18	domain	3
chr6	97120000	97480000	18	18		3
chr6	97480000	97680000	18	1	domain	3
chr6	97680000	97880000	1	1	domain	3
chr6	97880000	98000000	1	5	domain	3
chr6	98000000	98800000	5	6	domain	3
chr6	98800000	99280000	6	18	domain	3
chr6	99280000	99440000	18	3	boundary,domain	3
chr6	99440000	99600000	3	4		3
chr6	99600000	99760000	4	1		3
chr6	99760000	100080000	1	5	domain	3
chr6	100080000	100400000	5	1	domain	3
chr6	100400000	101400000	1	1	domain	3
chr6	101400000	102640000	1	9	domain	3
chr6	102640000	103280000	9	18	domain	3
chr6	103280000	103320000	18	18	gap	3
chr6	103320000	103480000	18	18	domain	3
chr6	103480000	103520000	18	18	gap	3
chr6	103520000	103800000	18	3	domain	3
chr6	103800000	104000000	3	1	domain	3
chr6	104000000	104840000	1	18	domain	3
chr6	104840000	105080000	18	5	domain	3
chr6	105080000	105400000	5	18	domain	3
chr6	105400000	106320000	18	18	domain	3
chr6	106320000	106560000	18	10		3
chr6	106560000	107000000	10	18	domain	3
chr6	107000000	107160000	18	1	domain	3
chr6	107160000	107480000	1	1	domain	3
chr6	107480000	107720000	1	4	domain	3
chr6	107720000	107960000	4	14		3
chr6	107960000	108080000	14	5	domain	3
chr6	108080000	108520000	5	14	domain	3
chr6	108520000	108840000	14	4	domain	3
chr6	108840000	109120000	4	18	domain	3
chr6	109120000	109480000	18	18	boundary,domain	3
chr6	109480000	109720000	18	3	domain	3
chr6	109720000	110080000	3	7	domain	3
chr6	110080000	110680000	7	1	domain	3
chr6	110680000	111000000	1	17	domain	3
chr6	111000000	111240000	17	18	boundary,domain	3
chr6	111240000	111680000	18	10	domain	3
chr6	111680000	112120000	10	18	domain	3
chr6	112120000	113280000	18	1		3
chr6	113280000	113960000	1	18	domain	3
chr6	113960000	114120000	18	1		3
chr6	114120000	114320000	1	12		3
chr6	114320000	114760000	12	15		3
chr6	114760000	115240000	15	2	domain	3
chr6	115240000	115520000	2	1	domain	3
chr6	115520000	115960000	1	18	domain	3
chr6	115960000	116120000	18	9	boundary,domain	3
chr6	116120000	116240000	9	2	domain	3
chr6	116240000	116560000	2	4	domain	3
chr6	116560000	117000000	4	2		3
chr6	117000000	117320000	2	18	domain	3
chr6	117320000	118280000	18	6	domain	3
chr6	118280000	118800000	6	2	domain	3
chr6	118800000	118920000	2	18		3
chr6	118920000	119120000	18	18		3
chr6	119120000	119360000	18	3	domain	3
chr6	119360000	121040000	3	17	domain	3
chr6	121040000	121400000	17	8		3
chr6	121400000	122040000	8	2	domain	3
chr6	122040000	122360000	2	18	domain	3
chr6	122360000	122560000	18	13	boundary,domain	3
chr6	122560000	122840000	13	14	boundary,domain	3
chr6	122840000	123360000	14	18	domain	3
chr6	123360000	123720000	18	18		3
chr6	123720000	124560000	18	1	domain	3
chr6	124560000	124840000	1	18	domain	3
chr6	124840000	125120000	18	11	boundary,domain	3
chr6	125120000	125320000	11	9	domain	3
chr6	125320000	125800000	9	16	domain	3
chr6	125800000	126000000	16	18		3
chr6	126000000	126360000	18	1	domain	3
chr6	126360000	126720000	1	6	domain	3
chr6	126720000	127280000	6	12		3
chr6	127280000	127680000	12	18	boundary,domain	3
chr6	127680000	128520000	18	4	domain	3
chr6	128520000	128760000	4	18	domain	3
chr6	128760000	129280000	18	2	domain	3
chr6	129280000	129440000	2	18	domain	3
chr6	129440000	129600000	18	1	domain	3
chr6	129600000	129760000	1	7		3
chr6	129760000	130080000	7	18		3
chr6	130080000	130880000	18	18	domain	3
chr6	130880000	131160000	18	6	domain	3
chr6	131160000	131640000	6	18	domain	3
chr6	131640000	131880000	18	11		3
chr6	131880000	132280000	11	12	domain	3
chr6	132280000	132520000	12	18	boundary,domain	3
chr6	132520000	132800000	18	18	boundary,domain	3
chr6	132800000	133560000	18	13	domain	3
chr6	133560000	133920000	13	18	domain	3
chr6	133920000	134120000	18	18	boundary,domain	3
chr6	134120000	134640000	18	4	domain	3
chr6	134640000	134960000	4	18	domain	3
chr6	134960000	135440000	18	18		3
chr6	135440000	136240000	18	18	domain	3
chr6	136240000	136560000	18	18	boundary,domain	3
chr6	136560000	136840000	18	18	boundary,domain	3
chr6	136840000	137040000	18	10	boundary,domain	3
chr6	137040000	137320000	10	3	domain	3
chr6	137320000	137680000	3	18	domain	3
chr6	137680000	138000000	18	18	boundary,domain	3
chr6	138000000	138120000	18	8	boundary,domain	3
chr6	138120000	138280000	8	1	domain	3
chr6	138280000	138440000	1	5	domain	3
chr6	138440000	138560000	5	15		3
chr6	138560000	138800000	15	18		3
chr6	138800000	139360000	18	18	boundary,domain	3
chr6	139360000	141600000	18	14	domain	3
chr6	141600000	142120000	14	18		3
chr6	142120000	142400000	18	18		3
chr6	142400000	142680000	18	5	domain	3
chr6	142680000	142960000	5	2	domain	3
chr6	142960000	143480000	2	18	domain	3
chr6	143480000	144080000	18	18		3
chr6	144080000	144560000	18	18	boundary,domain	3
chr6	144560000	145240000	18	7	domain	3
chr6	145240000	145680000	7	18	domain	3
chr6	145680000	146280000	18	1		3
chr6	146280000	146800000	1	18	domain	3
chr6	146800000	147400000	18	18	domain	3
chr6	147400000	148160000	18	13	domain	3
chr6	148160000	148520000	13	18	boundary,domain	3
chr6	148520000	149000000	18	13	domain	3
chr6	149000000	149560000	13	18	domain	3
chr6	149560000	149920000	18	15		3
chr6	149920000	150040000	15	16		3
chr6	150040000	150400000	16	10	domain	3
chr6	150400000	150880000	10	18	domain	3
chr6	150880000	151400000	18	16		3
chr6	151400000	151680000	16	2		3
chr6	151680000	152120000	2	4	domain	3
chr6	152120000	152400000	4	18	domain	3
chr6	152400000	152480000	18	1		3
chr6	152480000	152720000	1	14		3
chr6	152720000	153200000	14	4	domain	3
chr6	153200000	153560000	4	5	domain	3
chr6	153560000	154120000	5	18	domain	3
chr6	154120000	154640000	18	18	boundary,domain	3
chr6	154640000	154840000	18	15		3
chr6	154840000	155160000	15	1		3
chr6	155160000	155320000	1	18		3
chr6	155320000	157040000	18	4	domain	3
chr6	157040000	157280000	4	18	domain	3
chr6	157280000	157920000	18	1	domain	3
chr6	157920000	158160000	1	18	domain	3
chr6	158160000	159000000	18	17		3
chr6	159000000	159160000	17	18	boundary,domain	3
chr6	159160000	159680000	18	18	domain	3
chr6	159680000	159800000	18	4		3
chr6	159800000	160040000	4	8	domain	3
chr6	160040000	160600000	8	18	domain	3
chr6	160600000	160640000	18	18	gap	3
chr6	160640000	160840000	18	18	domain	3
chr6	160840000	160880000	18	18	gap	3
chr6	160880000	161120000	18	2	domain	3
chr6	161120000	161400000	2	10	domain	3
chr6	161400000	163400000	10	10		3
chr6	163400000	163600000	10	2	domain	3
chr6	163600000	164000000	2	3	domain	3
chr6	164000000	164920000	3	18	domain	3
chr6	164920000	164960000	18	18	gap	3
chr6	164960000	165360000	18	6	domain	3
chr6	165360000	165680000	6	2	domain	3
chr6	165680000	165880000	2	18	domain	3
chr6	165880000	166240000	18	18	boundary,domain	3
chr6	166240000	166400000	18	11	boundary,domain	3
chr6	166400000	166760000	11	7	domain	3
chr6	166760000	167000000	7	1	domain	3
chr6	167000000	167160000	1	18	domain	3
chr6	167160000	167200000	18	18	gap	3
chr6	167200000	167360000	18	18	domain	3
chr6	167360000	167400000	18	18	gap	3
chr6	167400000	167560000	18	18	domain	3
chr6	167560000	167640000	18	18	gap	3
chr6	167640000	167920000	18	4	domain	3
chr6	167920000	168120000	4	8	domain	3
chr6	168120000	168360000	8	2	domain	3
chr6	168360000	168560000	2	18	domain	3
chr6	168560000	168600000	18	18	gap	3
chr6	168600000	168880000	18	4	domain	3
chr6	168880000	169760000	4	5	domain	3
chr6	169760000	170080000	5	18	domain	3
chr6	170080000	170200000	18	18	gap	3
chr6	170200000	170600000	18	18	domain	3
chr6	170600000	170760000	18	18	gap	3
chr7	0	40000	18	18	gap	3
chr7	40000	200000	18	18	domain	3
chr7	200000	480000	18	18	gap	3
chr7	480000	880000	18	18	domain	3
chr7	880000	1080000	18	18	gap	3
chr7	1080000	1240000	18	18	domain	3
chr7	1240000	1440000	18	18	gap	3
chr7	1440000	1600000	18	1	domain	3
chr7	1600000	1800000	1	18	domain	3
chr7	1800000	1880000	18	18	gap	3
chr7	1880000	2240000	18	1	domain	3
chr7	2240000	2360000	1	1	domain	3
chr7	2360000	2520000	1	18	domain	3
chr7	2520000	2560000	18	18	gap	3
chr7	2560000	2880000	18	5	domain	3
chr7	2880000	3280000	5	7	domain	3
chr7	3280000	4600000	7	18	domain	3
chr7	4600000	4800000	18	17	boundary,domain	3
chr7	4800000	5120000	17	16	boundary,domain	3
chr7	5120000	5480000	16	6	domain	3
chr7	5480000	5880000	6	18	domain	3
chr7	5880000	6000000	18	18	gap	3
chr7	6000000	6160000	18	1	domain	3
chr7	6160000	6320000	1	1	domain	3
chr7	6320000	6480000	1	2	domain	3
chr7	6480000	6720000	2	18	domain	3
chr7	6720000	7000000	18	18	gap	3
chr7	7000000	7400000	18	2	domain	3
chr7	7400000	7560000	2	11	domain	3
chr7	7560000	8320000	11	18	domain	3
chr7	8320000	8880000	18	8	domain	3
chr7	8880000	9160000	8	4		3
chr7	9160000	9440000	4	4	domain	3
chr7	9440000	9720000	4	1	domain	3
chr7	9720000	10000000	1	3	domain	3
chr7	10000000	10440000	3	12	domain	3
chr7	10440000	10880000	12	9	domain	3
chr7	10880000	11360000	9	18	domain	3
chr7	11360000	12040000	18	3	domain	3
chr7	12040000	12400000	3	3	domain	3
chr7	12400000	12640000	3	7	boundary,domain	3
chr7	12640000	13280000	7	18	domain	3
chr7	13280000	14000000	18	1	domain	3
chr7	14000000	14680000	1	18		3
chr7	14680000	15040000	18	13	domain	3
chr7	15040000	15280000	13	11		3
chr7	15280000	16120000	11	18	domain	3
chr7	16120000	16600000	18	18	domain	3
chr7	16600000	16920000	18	13	boundary,domain	3
chr7	16920000	17280000	13	2	domain	3
chr7	17280000	17680000	2	18	domain	3
chr7	17680000	18000000	18	3	domain	3
chr7	18000000	18360000	3	8	domain	3
chr7	18360000	18640000	8	18	domain	3
chr7	18640000	19080000	18	2	domain	3
chr7	19080000	19480000	2	2	domain	3
chr7	19480000	19680000	2	18	domain	3
chr7	19680000	20160000	18	1	domain	3
chr7	20160000	20720000	1	18	domain	3
chr7	20720000	21240000	18	9	domain	3
chr7	21240000	21560000	9	3	domain	3
chr7	21560000	21760000	3	1	domain	3
chr7	21760000	22080000	1	7	domain	3
chr7	22080000	22480000	7	18	domain	3
chr7	22480000	22520000	18	18	gap	3
chr7	22520000	22800000	18	3	domain	3
chr7	22800000	23080000	3	8	domain	3
chr7	23080000	23520000	8	18	boundary,domain	3
chr7	23520000	23760000	18	18	boundary,domain	3
chr7	23760000	24280000	18	6	domain	3
chr7	24280000	24400000	6	1	domain	3
chr7	24400000	24760000	1	18	domain	3
chr7	24760000	25120000	18	1		3
chr7	25120000	25200000	1	18		3
chr7	25200000	25400000	18	1	domain	3
chr7	25400000	25560000	1	5	domain	3
chr7	25560000	25880000	5	18	domain	3
chr7	25880000	26080000	18	2	domain	3
chr7	26080000	26360000	2	5	domain	3
chr7	26360000	26680000	5	5	domain	3
chr7	26680000	27160000	5	18		3
chr7	27160000	27600000	18	7	domain	3
chr7	27600000	28160000	7	18	domain	3
chr7	28160000	28880000	18	15	domain	3
chr7	28880000	29160000	15	3	domain	3
chr7	29160000	29440000	3	3	domain	3
chr7	29440000	29680000	3	18	domain	3
chr7	29680000	29720000	18	18	gap	3
chr7	29720000	29920000	18	1	domain	3
chr7	29920000	30120000	1	7	domain	3
chr7	30120000	30440000	7	1	domain	3
chr7	30440000	30640000	1	14	domain	3
chr7	30640000	30760000	14	16	boundary,domain	3
chr7	30760000	30960000	16	1		3
chr7	30960000	31120000	1	17		3
chr7	31120000	31360000	17	1	domain	3
chr7	31360000	31640000	1	1	domain	3
chr7	31640000	31760000	1	17	domain	3
chr7	31760000	32480000	17	2	domain	3
chr7	32480000	32680000	2	18	domain	3
chr7	32680000	32760000	18	18	gap	3
chr7	32760000	32960000	18	18	domain	3
chr7	32960000	33000000	18	18	gap	3
chr7	33000000	33160000	18	1	domain	3
chr7	33160000	34000000	1	14	domain	3
chr7	34000000	34640000	14	2	domain	3
chr7	34640000	35080000	2	18	domain	3
chr7	35080000	35240000	18	18	gap	3
chr7	35240000	35640000	18	4	domain	3
chr7	35640000	35920000	4	18	domain	3
chr7	35920000	35960000	18	18	gap	3
chr7	35960000	36400000	18	8	domain	3
chr7	36400000	37200000	8	18	domain	3
chr7	37200000	37880000	18	18	domain	3
chr7	37880000	38080000	18	1	domain	3
chr7	38080000	38400000	1	18	domain	3
chr7	38400000	38760000	18	10		3
chr7	38760000	38960000	10	2	domain	3
chr7	38960000	39520000	2	3	domain	3
chr7	39520000	39760000	3	18	domain	3
chr7	39760000	39800000	18	18	gap	3
chr7	39800000	40160000	18	6	domain	3
chr7	40160000	41040000	6	6	domain	3
chr7	41040000	41760000	6	4	domain	3
chr7	41760000	41880000	4	18		3
chr7	41880000	42280000	18	1	domain	3
chr7	42280000	42920000	1	18	domain	3
chr7	42920000	43520000	18	7	domain	3
chr7	43520000	43720000	7	1	domain	3
chr7	43720000	43960000	1	18	domain	3
chr7	43960000	44040000	18	18	gap	3
chr7	44040000	44240000	18	2	domain	3
chr7	44240000	44560000	2	10	domain	3
chr7	44560000	44840000	10	4	domain	3
chr7	44840000	45160000	4	11	domain	3
chr7	45160000	45720000	11	18	domain	3
chr7	45720000	45840000	18	18	gap	3
chr7	45840000	46360000	18	5	domain	3
chr7	46360000	46920000	5	1	domain	3
chr7	46920000	47080000	1	1	domain	3
chr7	47080000	47240000	1	18	domain	3
chr7	47240000	47440000	18	2	domain	3
chr7	47440000	47880000	2	18	domain	3
chr7	47880000	48160000	18	14	boundary,domain	3
chr7	48160000	48840000	14	18	domain	3
chr7	48840000	48880000	18	18	gap	3
chr7	48880000	49760000	18	1	domain	3
chr7	49760000	49920000	1	13	domain	3
chr7	49920000	50120000	13	2	domain	3
chr7	50120000	50400000	2	16	domain	3
chr7	50400000	50640000	16	1	domain	3
chr7	50640000	50800000	1	2	domain	3
chr7	50800000	51160000	2	16	domain	3
chr7	51160000	51400000	16	18	boundary,domain	3
chr7	51400000	52480000	18	1	domain	3
chr7	52480000	53120000	1	18	domain	3
chr7	53120000	53160000	18	18	gap	3
chr7	53160000	53440000	18	2	domain	3
chr7	53440000	54200000	2	18	domain	3
chr7	54200000	54240000	18	18	gap	3
chr7	54240000	54720000	18	9	domain	3
chr7	54720000	55280000	9	7	domain	3
chr7	55280000	55680000	7	18	domain	3
chr7	55680000	55760000	18	18	gap	3
chr7	55760000	55960000	18	2	domain	3
chr7	55960000	56120000	2	2	domain	3
chr7	56120000	56320000	2	18	domain	3
chr7	56320000	57240000	18	18	gap	3
chr7	57240000	57440000	18	18	domain	3
chr7	57440000	63000000	18	18	gap	3
chr7	63000000	63200000	18	18	domain	3
chr7	63200000	63840000	18	18	gap	3
chr7	63840000	64000000	18	18	domain	3
chr7	64000000	64080000	18	18	gap	3
chr7	64080000	64400000	18	18	domain	3
chr7	64400000	64440000	18	18	gap	3
chr7	64440000	64600000	18	1	domain	3
chr7	64600000	64800000	1	18	domain	3
chr7	64800000	64840000	18	18	gap	3
chr7	64840000	65000000	18	18	domain	3
chr7	65000000	65240000	18	18	gap	3
chr7	65240000	65480000	18	18	domain	3
chr7	65480000	65880000	18	18	gap	3
chr7	65880000	66520000	18	9	domain	3
chr7	66520000	67040000	9	18	domain	3
chr7	67040000	67320000	18	18	gap	3
chr7	67320000	67600000	18	4	domain	3
chr7	67600000	68160000	4	4	domain	3
chr7	68160000	69600000	4	2	domain	3
chr7	69600000	70800000	2	18	domain	3
chr7	70800000	71120000	18	4	domain	3
chr7	71120000	71760000	4	18	domain	3
chr7	71760000	72600000	18	18	domain	3
chr7	72600000	73320000	18	18	gap	3
chr7	73320000	73520000	18	2	domain	3
chr7	73520000	73880000	2	4		3
chr7	73880000	74040000	4	11		3
chr7	74040000	74200000	11	1	domain	3
chr7	74200000	74400000	1	5	domain	3
chr7	74400000	74720000	5	18	domain	3
chr7	74720000	75520000	18	18	gap	3
chr7	75520000	75840000	18	5	domain	3
chr7	75840000	76040000	5	2	domain	3
chr7	76040000	76160000	2	4	domain	3
chr7	76160000	76440000	4	18	domain	3
chr7	76440000	77160000	18	18	gap	3
chr7	77160000	77360000	18	2	domain	3
chr7	77360000	77640000	2	5	domain	3
chr7	77640000	77800000	5	12	boundary,domain	3
chr7	77800000	77960000	12	10	boundary,domain	3
chr7	77960000	78480000	10	6	domain	3
chr7	78480000	78920000	6	1	domain	3
chr7	78920000	79240000	1	18	domain	3
chr7	79240000	80040000	18	18	domain	3
chr7	80040000	80400000	18	9	domain	3
chr7	80400000	80640000	9	18		3
chr7	80640000	80920000	18	3	domain	3
chr7	80920000	81480000	3	18	domain	3
chr7	81480000	82000000	18	13	domain	3
chr7	82000000	82240000	13	3	domain	3
chr7	82240000	82560000	3	2	domain	3
chr7	82560000	82760000	2	18	domain	3
chr7	82760000	83360000	18	16		3
chr7	83360000	83680000	16	1		3
chr7	83680000	83880000	1	18	domain	3
chr7	83880000	84000000	18	1	domain	3
chr7	84000000	85040000	1	18	domain	3
chr7	85040000	85560000	18	7	domain	3
chr7	85560000	85880000	7	18	domain	3
chr7	85880000	86440000	18	5	domain	3
chr7	86440000	86560000	5	1	domain	3
chr7	86560000	86880000	1	18	domain	3
chr7	86880000	87160000	18	1	domain	3
chr7	87160000	87480000	1	17		3
chr7	87480000	87760000	17	6	domain	3
chr7	87760000	87920000	6	1	domain	3
chr7	87920000	88200000	1	18	domain	3
chr7	88200000	88800000	18	8		3
chr7	88800000	89280000	8	1	domain	3
chr7	89280000	89840000	1	2	domain	3
chr7	89840000	90120000	2	18	domain	3
chr7	90120000	90160000	18	18	gap	3
chr7	90160000	90440000	18	4	domain	3
chr7	90440000	91040000	4	18	domain	3
chr7	91040000	91840000	18	18	domain	3
chr7	91840000	92560000	18	18	domain	3
chr7	92560000	92840000	18	2	domain	3
chr7	92840000	93120000	2	16	domain	3
chr7	93120000	93240000	16	5		3
chr7	93240000	93400000	5	1	domain	3
chr7	93400000	93600000	1	3	domain	3
chr7	93600000	93840000	3	4	domain	3
chr7	93840000	94280000	4	13		3
chr7	94280000	94400000	13	12		3
chr7	94400000	95240000	12	4	domain	3
chr7	95240000	95520000	4	18	domain	3
chr7	95520000	95720000	18	18		3
chr7	95720000	95880000	18	17	boundary,domain	3
chr7	95880000	96040000	17	3	domain	3
chr7	96040000	97080000	3	17	domain	3
chr7	97080000	97880000	17	18	domain	3
chr7	97880000	98000000	18	18	gap	3
chr7	98000000	98280000	18	3	domain	3
chr7	98280000	98400000	3	7	domain	3
chr7	98400000	98880000	7	18	domain	3
chr7	98880000	99040000	18	1		3
chr7	99040000	99360000	1	16		3
chr7	99360000	99600000	16	3		3
chr7	99600000	99880000	3	5	domain	3
chr7	99880000	100120000	5	1	domain	3
chr7	100120000	100280000	1	18	domain	3
chr7	100280000	100360000	18	18	gap	3
chr7	100360000	100720000	18	1	domain	3
chr7	100720000	100880000	1	10	domain	3
chr7	100880000	101320000	10	18	boundary,domain	3
chr7	101320000	101480000	18	7		3
chr7	101480000	101800000	7	5	domain	3
chr7	101800000	102320000	5	18	domain	3
chr7	102320000	102800000	18	18	gap	3
chr7	102800000	103160000	18	18	domain	3
chr7	103160000	103280000	18	18	gap	3
chr7	103280000	103440000	18	1	domain	3
chr7	103440000	104240000	1	13	domain	3
chr7	104240000	104880000	13	18	domain	3
chr7	104880000	105120000	18	2	domain	3
chr7	105120000	105560000	2	18	domain	3
chr7	105560000	106040000	18	18	boundary,domain	3
chr7	106040000	106160000	18	18	boundary,domain	3
chr7	106160000	106480000	18	10	domain	3
chr7	106480000	106760000	10	17	domain	3
chr7	106760000	107160000	17	18	boundary,domain	3
chr7	107160000	107760000	18	8	domain	3
chr7	107760000	107880000	8	17	boundary,domain	3
chr7	107880000	108160000	17	18	boundary,domain	3
chr7	108160000	108560000	18	18	boundary,domain	3
chr7	108560000	108960000	18	1	domain	3
chr7	108960000	109400000	1	1	domain	3
chr7	109400000	109840000	1	12	domain	3
chr7	109840000	111080000	12	7	domain	3
chr7	111080000	111720000	7	18	domain	3
chr7	111720000	112520000	18	18	domain	3
chr7	112520000	112960000	18	1	domain	3
chr7	112960000	113440000	1	3	domain	3
chr7	113440000	113760000	3	15	domain	3
chr7	113760000	114000000	15	5		3
chr7	114000000	114400000	5	3	domain	3
chr7	114400000	114680000	3	12	domain	3
chr7	114680000	115920000	12	2	domain	3
chr7	115920000	116120000	2	18		3
chr7	116120000	116600000	18	5		3
chr7	116600000	116880000	5	18	domain	3
chr7	116880000	117160000	18	18	boundary,domain	3
chr7	117160000	117400000	18	10	boundary,domain	3
chr7	117400000	117720000	10	8	domain	3
chr7	117720000	118200000	8	18	domain	3
chr7	118200000	119280000	18	18	domain	3
chr7	119280000	119400000	18	1	domain	3
chr7	119400000	119720000	1	6	domain	3
chr7	119720000	119880000	6	5		3
chr7	119880000	120280000	5	8	domain	3
chr7	120280000	120760000	8	18	domain	3
chr7	120760000	120960000	18	13	boundary,domain	3
chr7	120960000	121120000	13	9	domain	3
chr7	121120000	121360000	9	7	domain	3
chr7	121360000	121560000	7	8	domain	3
chr7	121560000	122040000	8	18	domain	3
chr7	122040000	123200000	18	12	domain	3
chr7	123200000	123440000	12	18	boundary,domain	3
chr7	123440000	123920000	18	18	boundary,domain	3
chr7	123920000	124120000	18	3	domain	3
chr7	124120000	124440000	3	1	domain	3
chr7	124440000	124560000	1	1	domain	3
chr7	124560000	124800000	1	2	domain	3
chr7	124800000	125400000	2	1		3
chr7	125400000	125680000	1	9	domain	3
chr7	125680000	125880000	9	15	boundary,domain	3
chr7	125880000	126360000	15	5		3
chr7	126360000	126880000	5	18	domain	3
chr7	126880000	126920000	18	18	gap	3
chr7	126920000	127560000	18	10	domain	3
chr7	127560000	128320000	10	2	domain	3
chr7	128320000	128520000	2	18	domain	3
chr7	128520000	128680000	18	18	gap	3
chr7	128680000	128880000	18	2	domain	3
chr7	128880000	129120000	2	8	domain	3
chr7	129120000	129600000	8	3	domain	3
chr7	129600000	129840000	3	3	domain	3
chr7	129840000	130040000	3	18	boundary,domain	3
chr7	130040000	130240000	18	2	domain	3
chr7	130240000	130520000	2	1	domain	3
chr7	130520000	130840000	1	18	domain	3
chr7	130840000	131080000	18	3	domain	3
chr7	131080000	131280000	3	1	domain	3
chr7	131280000	131520000	1	6	domain	3
chr7	131520000	131680000	6	18	boundary,domain	3
chr7	131680000	131920000	18	3	domain	3
chr7	131920000	132320000	3	7	domain	3
chr7	132320000	132640000	7	18	domain	3
chr7	132640000	133880000	18	1	domain	3
chr7	133880000	134000000	1	2	domain	3
chr7	134000000	134400000	2	18	domain	3
chr7	134400000	134600000	18	18		3
chr7	134600000	135000000	18	5	domain	3
chr7	135000000	135240000	5	18	domain	3
chr7	135240000	135640000	18	18	boundary,domain	3
chr7	135640000	135800000	18	1	domain	3
chr7	135800000	136080000	1	11	domain	3
chr7	136080000	137600000	11	18	domain	3
chr7	137600000	137880000	18	5	domain	3
chr7	137880000	138040000	5	13	domain	3
chr7	138040000	138440000	13	3	domain	3
chr7	138440000	138840000	3	13	domain	3
chr7	138840000	139600000	13	3		3
chr7	139600000	139800000	3	1	domain	3
chr7	139800000	140080000	1	11	domain	3
chr7	140080000	140440000	11	17		3
chr7	140440000	140680000	17	18	boundary,domain	3
chr7	140680000	141040000	18	13	domain	3
chr7	141040000	141800000	13	18		3
chr7	141800000	142240000	18	2	domain	3
chr7	142240000	142360000	2	18	boundary,domain	3
chr7	142360000	142840000	18	14	domain	3
chr7	142840000	143000000	14	3	domain	3
chr7	143000000	143240000	3	4	domain	3
chr7	143240000	143520000	4	18	domain	3
chr7	143520000	143880000	18	18	gap	3
chr7	143880000	144160000	18	18	domain	3
chr7	144160000	144400000	18	18	gap	3
chr7	144400000	144720000	18	2	domain	3
chr7	144720000	144880000	2	1	domain	3
chr7	144880000	145320000	1	5	domain	3
chr7	145320000	145880000	5	2	domain	3
chr7	145880000	146080000	2	18	domain	3
chr7	146080000	146480000	18	3	domain	3
chr7	146480000	147520000	3	3	domain	3
chr7	147520000	148080000	3	8	domain	3
chr7	148080000	148240000	8	18	boundary,domain	3
chr7	148240000	148520000	18	18		3
chr7	148520000	149000000	18	6	domain	3
chr7	149000000	149120000	6	16		3
chr7	149120000	149280000	16	1		3
chr7	149280000	149880000	1	18	domain	3
chr7	149880000	150320000	18	18	gap	3
chr7	150320000	150760000	18	4	domain	3
chr7	150760000	151120000	4	11	boundary,domain	3
chr7	151120000	151320000	11	4		3
chr7	151320000	151760000	4	5		3
chr7	151760000	151960000	5	2	domain	3
chr7	151960000	152200000	2	18	domain	3
chr7	152200000	152240000	18	18	gap	3
chr7	152240000	152760000	18	18	domain	3
chr7	152760000	152840000	18	18	gap	3
chr7	152840000	153200000	18	2	domain	3
chr7	153200000	153360000	2	6	domain	3
chr7	153360000	153720000	6	18	domain	3
chr7	153720000	154160000	18	18	gap	3
chr7	154160000	154560000	18	4	domain	3
chr7	154560000	154880000	4	14	domain	3
chr7	154880000	155160000	14	2	domain	3
chr7	155160000	155360000	2	8	domain	3
chr7	155360000	155560000	8	10	domain	3
chr7	155560000	155800000	10	18	boundary,domain	3
chr7	155800000	156480000	18	4	domain	3
chr7	156480000	156880000	4	18	domain	3
chr7	156880000	157200000	18	2	domain	3
chr7	157200000	157400000	2	14	domain	3
chr7	157400000	157760000	14	1	domain	3
chr7	157760000	158080000	1	18		3
chr7	158080000	158360000	18	18	gap	3
chr7	158360000	158640000	18	4	domain	3
chr7	158640000	159345973	4	18	domain	3
chr8	120000	440000	18	18	gap	3
chr8	440000	1000000	18	18	domain	3
chr8	1000000	1040000	18	18	gap	3
chr8	1040000	1800000	18	18	domain	3
chr8	1800000	1840000	18	18	gap	3
chr8	1840000	2080000	18	1	domain	3
chr8	2080000	2240000	1	18	domain	3
chr8	2240000	2480000	18	18	gap	3
chr8	2480000	2880000	18	6	domain	3
chr8	2880000	3120000	6	10	domain	3
chr8	3120000	3240000	10	8		3
chr8	3240000	3720000	8	8	domain	3
chr8	3720000	4560000	8	2	domain	3
chr8	4560000	4760000	2	11	domain	3
chr8	4760000	5040000	11	18	boundary,domain	3
chr8	5040000	6120000	18	3	domain	3
chr8	6120000	6360000	3	12		3
chr8	6360000	6960000	12	18	domain	3
chr8	6960000	8240000	18	18	gap	3
chr8	8240000	8760000	18	6	domain	3
chr8	8760000	9000000	6	16	domain	3
chr8	9000000	9160000	16	15	boundary,domain	3
chr8	9160000	9360000	15	6	domain	3
chr8	9360000	9520000	6	1	domain	3
chr8	9520000	9880000	1	18	domain	3
chr8	9880000	10000000	18	1	domain	3
chr8	10000000	10400000	1	13	domain	3
chr8	10400000	10840000	13	18		3
chr8	10840000	11320000	18	14	domain	3
chr8	11320000	11560000	14	2	domain	3
chr8	11560000	11760000	2	3	domain	3
chr8	11760000	12000000	3	18	domain	3
chr8	12000000	12720000	18	18	gap	3
chr8	12720000	13040000	18	5	domain	3
chr8	13040000	13360000	5	5	domain	3
chr8	13360000	13720000	5	18	domain	3
chr8	13720000	13920000	18	2	domain	3
chr8	13920000	14920000	2	17	domain	3
chr8	14920000	15240000	17	2	boundary,domain	3
chr8	15240000	15360000	2	10		3
chr8	15360000	16760000	10	18	domain	3
chr8	16760000	17000000	18	1		3
chr8	17000000	17200000	1	18		3
chr8	17200000	17600000	18	6		3
chr8	17600000	17920000	6	18		3
chr8	17920000	18120000	18	3	domain	3
chr8	18120000	18880000	3	18	domain	3
chr8	18880000	19320000	18	18		3
chr8	19320000	19840000	18	16	domain	3
chr8	19840000	20200000	16	18		3
chr8	20200000	20400000	18	13	boundary,domain	3
chr8	20400000	21040000	13	3	domain	3
chr8	21040000	21240000	3	1	domain	3
chr8	21240000	21920000	1	18	domain	3
chr8	21920000	22200000	18	18	boundary,domain	3
chr8	22200000	22400000	18	5	boundary,domain	3
chr8	22400000	22600000	5	18		3
chr8	22600000	22920000	18	1		3
chr8	22920000	23080000	1	18		3
chr8	23080000	23280000	18	3	boundary,domain	3
chr8	23280000	23440000	3	18	boundary,domain	3
chr8	23440000	23720000	18	18	boundary,domain	3
chr8	23720000	24240000	18	18	domain	3
chr8	24240000	24440000	18	18	boundary,domain	3
chr8	24440000	24880000	18	9		3
chr8	24880000	25120000	9	18	boundary,domain	3
chr8	25120000	25480000	18	13	domain	3
chr8	25480000	26080000	13	13	domain	3
chr8	26080000	26360000	13	4	domain	3
chr8	26360000	26680000	4	15		3
chr8	26680000	27280000	15	18	domain	3
chr8	27280000	27600000	18	16	boundary,domain	3
chr8	27600000	27760000	16	18	boundary,domain	3
chr8	27760000	28000000	18	12	boundary,domain	3
chr8	28000000	28360000	12	18	domain	3
chr8	28360000	28600000	18	10	boundary,domain	3
chr8	28600000	28760000	10	18	boundary,domain	3
chr8	28760000	29320000	18	18		3
chr8	29320000	29720000	18	2	domain	3
chr8	29720000	30080000	2	8	domain	3
chr8	30080000	30160000	8	18	boundary,domain	3
chr8	30160000	30400000	18	6	boundary,domain	3
chr8	30400000	30640000	6	18	boundary,domain	3
chr8	30640000	30840000	18	18	boundary,domain	3
chr8	30840000	31200000	18	18	boundary,domain	3
chr8	31200000	31560000	18	5	domain	3
chr8	31560000	32240000	5	5	domain	3
chr8	32240000	32320000	5	9	domain	3
chr8	32320000	32520000	9	12		3
chr8	32520000	33120000	12	6	domain	3
chr8	33120000	33640000	6	18	domain	3
chr8	33640000	33880000	18	1	domain	3
chr8	33880000	34640000	1	5	domain	3
chr8	34640000	34920000	5	3	domain	3
chr8	34920000	35080000	3	18	boundary,domain	3
chr8	35080000	35280000	18	1	domain	3
chr8	35280000	35560000	1	4	domain	3
chr8	35560000	35920000	4	9	domain	3
chr8	35920000	36480000	9	3	domain	3
chr8	36480000	36800000	3	18	domain	3
chr8	36800000	37760000	18	18	domain	3
chr8	37760000	38120000	18	9		3
chr8	38120000	38400000	9	6	domain	3
chr8	38400000	38760000	6	11	domain	3
chr8	38760000	39000000	11	4	domain	3
chr8	39000000	39360000	4	18	domain	3
chr8	39360000	39520000	18	18	gap	3
chr8	39520000	39840000	18	8	domain	3
chr8	39840000	40200000	8	14	domain	3
chr8	40200000	41040000	14	18	domain	3
chr8	41040000	41520000	18	16	domain	3
chr8	41520000	41640000	16	14	boundary,domain	3
chr8	41640000	41880000	14	17	boundary,domain	3
chr8	41880000	42160000	17	15	domain	3
chr8	42160000	42400000	15	18	domain	3
chr8	42400000	42680000	18	6	domain	3
chr8	42680000	42840000	6	7	domain	3
chr8	42840000	43080000	7	1	domain	3
chr8	43080000	43240000	1	18	domain	3
chr8	43240000	43280000	18	18	gap	3
chr8	43280000	43560000	18	18	domain	3
chr8	43560000	46560000	18	18	gap	3
chr8	46560000	46880000	18	5	domain	3
chr8	46880000	47160000	5	12	domain	3
chr8	47160000	47520000	12	1	domain	3
chr8	47520000	47800000	1	7	domain	3
chr8	47800000	48040000	7	18		3
chr8	48040000	48320000	18	1	domain	3
chr8	48320000	48960000	1	18	domain	3
chr8	48960000	49320000	18	4	domain	3
chr8	49320000	50440000	4	5	domain	3
chr8	50440000	51160000	5	2	domain	3
chr8	51160000	51600000	2	18	domain	3
chr8	51600000	51800000	18	3	domain	3
chr8	51800000	52040000	3	9	domain	3
chr8	52040000	52400000	9	1	domain	3
chr8	52400000	52520000	1	18	domain	3
chr8	52520000	52720000	18	2	boundary,domain	3
chr8	52720000	52960000	2	18		3
chr8	52960000	53840000	18	18	domain	3
chr8	53840000	54160000	18	18	boundary,domain	3
chr8	54160000	54480000	18	18	boundary,domain	3
chr8	54480000	54720000	18	3	domain	3
chr8	54720000	55080000	3	3	domain	3
chr8	55080000	55240000	3	2	domain	3
chr8	55240000	55520000	2	14	domain	3
chr8	55520000	55720000	14	13	boundary,domain	3
chr8	55720000	56080000	13	9	domain	3
chr8	56080000	56240000	9	17		3
chr8	56240000	56440000	17	2	domain	3
chr8	56440000	56960000	2	11	domain	3
chr8	56960000	57160000	11	6	domain	3
chr8	57160000	57360000	6	18	boundary,domain	3
chr8	57360000	57560000	18	1	domain	3
chr8	57560000	58000000	1	2	domain	3
chr8	58000000	58440000	2	18	domain	3
chr8	58440000	58680000	18	18	boundary	3
chr8	58680000	60000000	18	18	domain	3
chr8	60000000	60200000	18	3	boundary,domain	3
chr8	60200000	60400000	3	18	boundary,domain	3
chr8	60400000	60640000	18	1	domain	3
chr8	60640000	61160000	1	18	domain	3
chr8	61160000	61480000	18	1		3
chr8	61480000	61600000	1	18		3
chr8	61600000	61800000	18	3	domain	3
chr8	61800000	62080000	3	1	domain	3
chr8	62080000	63000000	1	4	domain	3
chr8	63000000	63120000	4	3	boundary,domain	3
chr8	63120000	63240000	3	14	domain	3
chr8	63240000	63600000	14	4		3
chr8	63600000	64240000	4	1	domain	3
chr8	64240000	64520000	1	18	domain	3
chr8	64520000	65600000	18	18	domain	3
chr8	65600000	66040000	18	7	domain	3
chr8	66040000	66200000	7	1	domain	3
chr8	66200000	66440000	1	18	domain	3
chr8	66440000	66640000	18	18	boundary,domain	3
chr8	66640000	67040000	18	9	domain	3
chr8	67040000	67320000	9	1	domain	3
chr8	67320000	67800000	1	18	domain	3
chr8	67800000	68520000	18	18	domain	3
chr8	68520000	69640000	18	18	domain	3
chr8	69640000	69920000	18	2	domain	3
chr8	69920000	70120000	2	10	domain	3
chr8	70120000	70400000	10	3	domain	3
chr8	70400000	70680000	3	18	domain	3
chr8	70680000	70840000	18	1	domain	3
chr8	70840000	71840000	1	18	domain	3
chr8	71840000	72080000	18	8		3
chr8	72080000	72240000	8	18	boundary,domain	3
chr8	72240000	72640000	18	1	domain	3
chr8	72640000	73000000	1	18	domain	3
chr8	73000000	73240000	18	18		3
chr8	73240000	73520000	18	1	domain	3
chr8	73520000	73680000	1	16	domain	3
chr8	73680000	74080000	16	18	domain	3
chr8	74080000	74360000	18	18	boundary,domain	3
chr8	74360000	75280000	18	5	domain	3
chr8	75280000	75600000	5	18	domain	3
chr8	75600000	75640000	18	18	gap	3
chr8	75640000	76000000	18	2	domain	3
chr8	76000000	76320000	2	15	domain	3
chr8	76320000	77240000	15	18	domain	3
chr8	77240000	77280000	18	18	gap	3
chr8	77280000	77600000	18	1	domain	3
chr8	77600000	77920000	1	1	domain	3
chr8	77920000	78400000	1	18	domain	3
chr8	78400000	78720000	18	3	domain	3
chr8	78720000	78960000	3	9	domain	3
chr8	78960000	79640000	9	18	domain	3
chr8	79640000	80040000	18	12	domain	3
chr8	80040000	80240000	12	7	domain	3
chr8	80240000	81000000	7	8	domain	3
chr8	81000000	81240000	8	18	domain	3
chr8	81240000	81760000	18	18	domain	3
chr8	81760000	81880000	18	18		3
chr8	81880000	82320000	18	6	domain	3
chr8	82320000	82640000	6	14	domain	3
chr8	82640000	83320000	14	9	domain	3
chr8	83320000	83680000	9	2	domain	3
chr8	83680000	84400000	2	2	domain	3
chr8	84400000	84600000	2	18		3
chr8	84600000	85080000	18	10	domain	3
chr8	85080000	85320000	10	4	domain	3
chr8	85320000	85440000	4	2	domain	3
chr8	85440000	85640000	2	18	domain	3
chr8	85640000	85840000	18	18	gap	3
chr8	85840000	86040000	18	2	domain	3
chr8	86040000	86360000	2	2	domain	3
chr8	86360000	86600000	2	15	domain	3
chr8	86600000	87600000	15	18	domain	3
chr8	87600000	87640000	18	18	gap	3
chr8	87640000	88040000	18	1	domain	3
chr8	88040000	89240000	1	3	domain	3
chr8	89240000	89680000	3	18	domain	3
chr8	89680000	90000000	18	18	boundary,domain	3
chr8	90000000	90960000	18	8	domain	3
chr8	90960000	91400000	8	18	boundary,domain	3
chr8	91400000	92040000	18	12	domain	3
chr8	92040000	93400000	12	3	domain	3
chr8	93400000	93680000	3	18	domain	3
chr8	93680000	93960000	18	9	boundary,domain	3
chr8	93960000	94400000	9	6	domain	3
chr8	94400000	95040000	6	7	domain	3
chr8	95040000	95280000	7	18	boundary,domain	3
chr8	95280000	95840000	18	4	domain	3
chr8	95840000	96240000	4	18	domain	3
chr8	96240000	97600000	18	18	domain	3
chr8	97600000	98120000	18	18	boundary,domain	3
chr8	98120000	98560000	18	8	domain	3
chr8	98560000	98720000	8	1	domain	3
chr8	98720000	99000000	1	5	domain	3
chr8	99000000	99880000	5	3	domain	3
chr8	99880000	100120000	3	18	domain	3
chr8	100120000	100560000	18	18	domain	3
chr8	100560000	100840000	18	18	boundary,domain	3
chr8	100840000	101320000	18	18	domain	3
chr8	101320000	101640000	18	8	domain	3
chr8	101640000	102240000	8	18	domain	3
chr8	102240000	102640000	18	11	boundary,domain	3
chr8	102640000	102840000	11	18	boundary,domain	3
chr8	102840000	103040000	18	18		3
chr8	103040000	103560000	18	14	boundary,domain	3
chr8	103560000	103680000	14	8		3
chr8	103680000	104520000	8	18	domain	3
chr8	104520000	104760000	18	18		3
chr8	104760000	105840000	18	18	domain	3
chr8	105840000	106560000	18	9	domain	3
chr8	106560000	106880000	9	7		3
chr8	106880000	107040000	7	2	domain	3
chr8	107040000	107560000	2	18	domain	3
chr8	107560000	107600000	18	18	gap	3
chr8	107600000	107800000	18	2	domain	3
chr8	107800000	108280000	2	1	domain	3
chr8	108280000	108720000	1	12	domain	3
chr8	108720000	108840000	12	9		3
chr8	108840000	109320000	9	10	domain	3
chr8	109320000	109760000	10	18	domain	3
chr8	109760000	110080000	18	7		3
chr8	110080000	110840000	7	18	domain	3
chr8	110840000	111400000	18	12	domain	3
chr8	111400000	111840000	12	18	domain	3
chr8	111840000	112400000	18	2	domain	3
chr8	112400000	112720000	2	18	domain	3
chr8	112720000	113440000	18	14	domain	3
chr8	113440000	113600000	14	3	domain	3
chr8	113600000	114080000	3	7	domain	3
chr8	114080000	114320000	7	2		3
chr8	114320000	115040000	2	18	domain	3
chr8	115040000	115680000	18	5	domain	3
chr8	115680000	116440000	5	7	domain	3
chr8	116440000	116760000	7	18	domain	3
chr8	116760000	117320000	18	18	boundary,domain	3
chr8	117320000	117840000	18	6	domain	3
chr8	117840000	118160000	6	7	domain	3
chr8	118160000	118720000	7	18		3
chr8	118720000	119120000	18	6	domain	3
chr8	119120000	119240000	6	6	domain	3
chr8	119240000	119480000	6	14	domain	3
chr8	119480000	119800000	14	18	boundary,domain	3
chr8	119800000	120080000	18	7		3
chr8	120080000	120440000	7	12	domain	3
chr8	120440000	120960000	12	18	domain	3
chr8	120960000	121240000	18	6	domain	3
chr8	121240000	121640000	6	4	domain	3
chr8	121640000	121880000	4	1	domain	3
chr8	121880000	122440000	1	6	domain	3
chr8	122440000	122640000	6	18	domain	3
chr8	122640000	123040000	18	3	domain	3
chr8	123040000	123440000	3	12		3
chr8	123440000	123800000	12	18	boundary,domain	3
chr8	123800000	124040000	18	3	domain	3
chr8	124040000	124480000	3	18	domain	3
chr8	124480000	125080000	18	18	boundary,domain	3
chr8	125080000	125440000	18	3	domain	3
chr8	125440000	125720000	3	18	domain	3
chr8	125720000	126520000	18	1	domain	3
chr8	126520000	126800000	1	18	domain	3
chr8	126800000	127720000	18	18	domain	3
chr8	127720000	129520000	18	2	domain	3
chr8	129520000	129760000	2	18	domain	3
chr8	129760000	130120000	18	9	domain	3
chr8	130120000	130400000	9	1	domain	3
chr8	130400000	130720000	1	18	domain	3
chr8	130720000	131000000	18	3	domain	3
chr8	131000000	131200000	3	6	domain	3
chr8	131200000	131880000	6	5	domain	3
chr8	131880000	132080000	5	12		3
chr8	132080000	132160000	12	16	boundary,domain	3
chr8	132160000	132840000	16	2	domain	3
chr8	132840000	133200000	2	7	domain	3
chr8	133200000	133480000	7	18	domain	3
chr8	133480000	133920000	18	3	domain	3
chr8	133920000	134680000	3	4	domain	3
chr8	134680000	134920000	4	14	domain	3
chr8	134920000	135440000	14	11	domain	3
chr8	135440000	135880000	11	8	domain	3
chr8	135880000	136760000	8	17	domain	3
chr8	136760000	137240000	17	1	domain	3
chr8	137240000	137520000	1	6	domain	3
chr8	137520000	137960000	6	16		3
chr8	137960000	138160000	16	5		3
chr8	138160000	138720000	5	18	domain	3
chr8	138720000	138960000	18	18	boundary,domain	3
chr8	138960000	139640000	18	14	domain	3
chr8	139640000	140160000	14	4	domain	3
chr8	140160000	140440000	4	16	domain	3
chr8	140440000	140640000	16	11	boundary,domain	3
chr8	140640000	140800000	11	1	domain	3
chr8	140800000	141200000	1	18	domain	3
chr8	141200000	141400000	18	18	gap	3
chr8	141400000	141600000	18	18	domain	3
chr8	141600000	141640000	18	18	gap	3
chr8	141640000	142200000	18	18	domain	3
chr8	142200000	142240000	18	18	gap	3
chr8	142240000	142400000	18	18	domain	3
chr8	142400000	142800000	18	18	gap	3
chr8	142800000	143080000	18	3	domain	3
chr8	143080000	143360000	3	18	domain	3
chr8	143360000	143640000	18	18	gap	3
chr8	143640000	143800000	18	18	domain	3
chr8	143800000	144000000	18	18	gap	3
chr8	144000000	144240000	18	18	domain	3
chr8	144240000	144520000	18	18	gap	3
chr8	144520000	144760000	18	3	domain	3
chr8	144760000	145080000	3	18	domain	3
chr9	0	200000	18	18	gap	3
chr9	200000	600000	18	3	domain	3
chr9	600000	840000	3	10	domain	3
chr9	840000	1040000	10	18	boundary,domain	3
chr9	1040000	1440000	18	4	domain	3
chr9	1440000	1720000	4	16	domain	3
chr9	1720000	2120000	16	13	boundary,domain	3
chr9	2120000	2600000	13	1	domain	3
chr9	2600000	2840000	1	18	domain	3
chr9	2840000	3200000	18	7	domain	3
chr9	3200000	3720000	7	8	domain	3
chr9	3720000	4360000	8	18	domain	3
chr9	4360000	4680000	18	18	boundary,domain	3
chr9	4680000	5000000	18	1	domain	3
chr9	5000000	5160000	1	7	domain	3
chr9	5160000	5440000	7	1	domain	3
chr9	5440000	5600000	1	6	domain	3
chr9	5600000	5760000	6	18	boundary,domain	3
chr9	5760000	6040000	18	10	boundary,domain	3
chr9	6040000	6320000	10	18	domain	3
chr9	6320000	6560000	18	2		3
chr9	6560000	6760000	2	18		3
chr9	6760000	7560000	18	11	domain	3
chr9	7560000	7800000	11	2	domain	3
chr9	7800000	8000000	2	1	domain	3
chr9	8000000	8320000	1	1	domain	3
chr9	8320000	8920000	1	13	domain	3
chr9	8920000	9200000	13	3	domain	3
chr9	9200000	9560000	3	6	domain	3
chr9	9560000	9840000	6	1	domain	3
chr9	9840000	10000000	1	18	domain	3
chr9	10000000	10360000	18	8	domain	3
chr9	10360000	11080000	8	2	domain	3
chr9	11080000	11440000	2	8		3
chr9	11440000	11760000	8	1		3
chr9	11760000	11920000	1	18	domain	3
chr9	11920000	11960000	18	18	gap	3
chr9	11960000	12200000	18	1	domain	3
chr9	12200000	12440000	1	2		3
chr9	12440000	12680000	2	15	domain	3
chr9	12680000	13040000	15	15	boundary,domain	3
chr9	13040000	14440000	15	18		3
chr9	14440000	14800000	18	16	boundary,domain	3
chr9	14800000	15160000	16	18	boundary,domain	3
chr9	15160000	15440000	18	1	domain	3
chr9	15440000	15720000	1	18	domain	3
chr9	15720000	15840000	18	1	domain	3
chr9	15840000	16120000	1	7	domain	3
chr9	16120000	16880000	7	4	domain	3
chr9	16880000	17040000	4	18	domain	3
chr9	17040000	17520000	18	18	domain	3
chr9	17520000	17760000	18	12	boundary,domain	3
chr9	17760000	18200000	12	18	domain	3
chr9	18200000	18440000	18	1	domain	3
chr9	18440000	19040000	1	18	domain	3
chr9	19040000	19480000	18	18	boundary,domain	3
chr9	19480000	19880000	18	18	boundary,domain	3
chr9	19880000	20360000	18	8	domain	3
chr9	20360000	20640000	8	4	domain	3
chr9	20640000	20960000	4	4	domain	3
chr9	20960000	21160000	4	18	domain	3
chr9	21160000	21480000	18	3	domain	3
chr9	21480000	21800000	3	18	domain	3
chr9	21800000	22000000	18	1	domain	3
chr9	22000000	22280000	1	18	domain	3
chr9	22280000	22480000	18	18	boundary,domain	3
chr9	22480000	22800000	18	4	domain	3
chr9	22800000	23120000	4	7	domain	3
chr9	23120000	23480000	7	6	domain	3
chr9	23480000	25040000	6	1	domain	3
chr9	25040000	25240000	1	6	domain	3
chr9	25240000	25920000	6	13		3
chr9	25920000	26320000	13	6	domain	3
chr9	26320000	26720000	6	18	domain	3
chr9	26720000	26880000	18	15	boundary,domain	3
chr9	26880000	27000000	15	4		3
chr9	27000000	27320000	4	17		3
chr9	27320000	27600000	17	18	domain	3
chr9	27600000	27720000	18	6		3
chr9	27720000	28320000	6	2	domain	3
chr9	28320000	28440000	2	2	domain	3
chr9	28440000	28720000	2	18		3
chr9	28720000	29040000	18	1	domain	3
chr9	29040000	29200000	1	9	domain	3
chr9	29200000	29880000	9	11	domain	3
chr9	29880000	30440000	11	9	domain	3
chr9	30440000	30640000	9	3		3
chr9	30640000	31120000	3	12	domain	3
chr9	31120000	31720000	12	1	domain	3
chr9	31720000	31800000	1	9	domain	3
chr9	31800000	32160000	9	2	domain	3
chr9	32160000	32320000	2	18	domain	3
chr9	32320000	32600000	18	7	domain	3
chr9	32600000	33000000	7	9	domain	3
chr9	33000000	33280000	9	3	domain	3
chr9	33280000	33520000	3	18	domain	3
chr9	33520000	33600000	18	18	gap	3
chr9	33600000	33800000	18	2	domain	3
chr9	33800000	34640000	2	18		3
chr9	34640000	35080000	18	7	domain	3
chr9	35080000	35480000	7	5	domain	3
chr9	35480000	35640000	5	11		3
chr9	35640000	35760000	11	8		3
chr9	35760000	36200000	8	15	boundary,domain	3
chr9	36200000	36400000	15	18	boundary,domain	3
chr9	36400000	36560000	18	16		3
chr9	36560000	36840000	16	1	domain	3
chr9	36840000	37000000	1	4	domain	3
chr9	37000000	37440000	4	18	domain	3
chr9	37440000	37720000	18	5		3
chr9	37720000	37880000	5	7	domain	3
chr9	37880000	38080000	7	2	domain	3
chr9	38080000	38480000	2	18	domain	3
chr9	38480000	68400000	18	18	gap	3
chr9	68400000	68560000	18	1	domain	3
chr9	68560000	69040000	1	13	domain	3
chr9	69040000	69240000	13	12	boundary,domain	3
chr9	69240000	69400000	12	13	boundary,domain	3
chr9	69400000	69920000	13	14	domain	3
chr9	69920000	70280000	14	8	domain	3
chr9	70280000	70680000	8	18	domain	3
chr9	70680000	70760000	18	18	gap	3
chr9	70760000	71280000	18	10	domain	3
chr9	71280000	71560000	10	4	domain	3
chr9	71560000	71800000	4	3	domain	3
chr9	71800000	72040000	3	18	domain	3
chr9	72040000	72240000	18	9		3
chr9	72240000	72600000	9	4	domain	3
chr9	72600000	72840000	4	18	domain	3
chr9	72840000	73080000	18	5	boundary,domain	3
chr9	73080000	73200000	5	18	boundary,domain	3
chr9	73200000	74760000	18	18	domain	3
chr9	74760000	75240000	18	18		3
chr9	75240000	75880000	18	12	domain	3
chr9	75880000	76360000	12	18	domain	3
chr9	76360000	76720000	18	18	boundary,domain	3
chr9	76720000	77160000	18	18	domain	3
chr9	77160000	77400000	18	13	boundary,domain	3
chr9	77400000	77760000	13	5	domain	3
chr9	77760000	78080000	5	3	domain	3
chr9	78080000	78240000	3	18	domain	3
chr9	78240000	78400000	18	18	boundary,domain	3
chr9	78400000	78600000	18	1	domain	3
chr9	78600000	79120000	1	14	domain	3
chr9	79120000	79440000	14	6	domain	3
chr9	79440000	80240000	6	18	domain	3
chr9	80240000	80600000	18	8	domain	3
chr9	80600000	81680000	8	2	domain	3
chr9	81680000	81920000	2	18	domain	3
chr9	81920000	81960000	18	18	gap	3
chr9	81960000	82480000	18	3	domain	3
chr9	82480000	82640000	3	11	domain	3
chr9	82640000	83000000	11	17	domain	3
chr9	83000000	83160000	17	10	boundary,domain	3
chr9	83160000	83600000	10	3	domain	3
chr9	83600000	83840000	3	18	domain	3
chr9	83840000	83880000	18	18	gap	3
chr9	83880000	84360000	18	9	domain	3
chr9	84360000	84640000	9	3	domain	3
chr9	84640000	84960000	3	2	domain	3
chr9	84960000	85760000	2	18	domain	3
chr9	85760000	85800000	18	18	gap	3
chr9	85800000	86280000	18	3	domain	3
chr9	86280000	86400000	3	11	boundary,domain	3
chr9	86400000	86920000	11	5	domain	3
chr9	86920000	87320000	5	12	domain	3
chr9	87320000	87680000	12	3	domain	3
chr9	87680000	87920000	3	18	domain	3
chr9	87920000	87960000	18	18	gap	3
chr9	87960000	88600000	18	12	domain	3
chr9	88600000	89000000	12	5	domain	3
chr9	89000000	89320000	5	18	domain	3
chr9	89320000	89560000	18	18	boundary,domain	3
chr9	89560000	90120000	18	18	domain	3
chr9	90120000	90880000	18	18	domain	3
chr9	90880000	91480000	18	8	domain	3
chr9	91480000	91720000	8	18	boundary,domain	3
chr9	91720000	91960000	18	1		3
chr9	91960000	92080000	1	18		3
chr9	92080000	92320000	18	2	domain	3
chr9	92320000	92680000	2	6	domain	3
chr9	92680000	92880000	6	14		3
chr9	92880000	93320000	14	1	domain	3
chr9	93320000	93640000	1	18	domain	3
chr9	93640000	93680000	18	18	gap	3
chr9	93680000	94000000	18	4	domain	3
chr9	94000000	94320000	4	18	domain	3
chr9	94320000	94560000	18	18	gap	3
chr9	94560000	95160000	18	13	domain	3
chr9	95160000	95520000	13	1	domain	3
chr9	95520000	95720000	1	1	domain	3
chr9	95720000	96240000	1	5	domain	3
chr9	96240000	96320000	5	10	boundary,domain	3
chr9	96320000	96680000	10	2	domain	3
chr9	96680000	96880000	2	18	domain	3
chr9	96880000	97240000	18	18	gap	3
chr9	97240000	97400000	18	1	domain	3
chr9	97400000	97680000	1	7	domain	3
chr9	97680000	97920000	7	13		3
chr9	97920000	98040000	13	4	boundary,domain	3
chr9	98040000	98280000	4	18	boundary,domain	3
chr9	98280000	98800000	18	18	domain	3
chr9	98800000	99000000	18	1		3
chr9	99000000	99160000	1	18		3
chr9	99160000	99800000	18	11	domain	3
chr9	99800000	100320000	11	5	domain	3
chr9	100320000	100600000	5	18	domain	3
chr9	100600000	101440000	18	17	domain	3
chr9	101440000	101560000	17	18		3
chr9	101560000	101760000	18	2	domain	3
chr9	101760000	102440000	2	3	domain	3
chr9	102440000	102680000	3	2	domain	3
chr9	102680000	103080000	2	6	domain	3
chr9	103080000	103400000	6	8	domain	3
chr9	103400000	103600000	8	1	domain	3
chr9	103600000	103840000	1	2	domain	3
chr9	103840000	104120000	2	5	domain	3
chr9	104120000	104400000	5	4	domain	3
chr9	104400000	104760000	4	18	domain	3
chr9	104760000	105160000	18	4	domain	3
chr9	105160000	105440000	4	4	domain	3
chr9	105440000	105560000	4	1	domain	3
chr9	105560000	105760000	1	18	domain	3
chr9	105760000	105800000	18	18	gap	3
chr9	105800000	106640000	18	1	domain	3
chr9	106640000	106840000	1	1	domain	3
chr9	106840000	107200000	1	10	domain	3
chr9	107200000	107440000	10	18	domain	3
chr9	107440000	108280000	18	3	domain	3
chr9	108280000	108560000	3	2	domain	3
chr9	108560000	108840000	2	18	domain	3
chr9	108840000	109120000	18	2	boundary,domain	3
chr9	109120000	109440000	2	7	boundary,domain	3
chr9	109440000	109560000	7	18		3
chr9	109560000	109880000	18	6	domain	3
chr9	109880000	110160000	6	3	domain	3
chr9	110160000	110280000	3	18		3
chr9	110280000	110400000	18	2		3
chr9	110400000	110600000	2	13		3
chr9	110600000	111040000	13	2	domain	3
chr9	111040000	111320000	2	18	domain	3
chr9	111320000	111600000	18	17	boundary,domain	3
chr9	111600000	112080000	17	7		3
chr9	112080000	112400000	7	5	domain	3
chr9	112400000	112720000	5	3	domain	3
chr9	112720000	113040000	3	18	domain	3
chr9	113040000	113120000	18	18	gap	3
chr9	113120000	113400000	18	4	domain	3
chr9	113400000	113680000	4	11	domain	3
chr9	113680000	114080000	11	14	domain	3
chr9	114080000	114360000	14	18	boundary,domain	3
chr9	114360000	114680000	18	16	boundary,domain	3
chr9	114680000	115040000	16	14	domain	3
chr9	115040000	115560000	14	18	domain	3
chr9	115560000	116160000	18	6	domain	3
chr9	116160000	116680000	6	18	domain	3
chr9	116680000	116880000	18	2	boundary,domain	3
chr9	116880000	117480000	2	3	domain	3
chr9	117480000	117600000	3	18		3
chr9	117600000	119360000	18	18	domain	3
chr9	119360000	119560000	18	1	domain	3
chr9	119560000	120000000	1	7	domain	3
chr9	120000000	120360000	7	3	domain	3
chr9	120360000	120560000	3	18	domain	3
chr9	120560000	120720000	18	2		3
chr9	120720000	121200000	2	18		3
chr9	121200000	121480000	18	18		3
chr9	121480000	122080000	18	18	domain	3
chr9	122080000	122400000	18	5	domain	3
chr9	122400000	122480000	5	6	boundary,domain	3
chr9	122480000	122840000	6	18	domain	3
chr9	122840000	123040000	18	13	boundary,domain	3
chr9	123040000	123400000	13	18	boundary,domain	3
chr9	123400000	124080000	18	13	domain	3
chr9	124080000	124560000	13	14		3
chr9	124560000	124760000	14	18	boundary,domain	3
chr9	124760000	125160000	18	9	boundary,domain	3
chr9	125160000	125400000	9	18	boundary,domain	3
chr9	125400000	125960000	18	2	domain	3
chr9	125960000	126280000	2	9	domain	3
chr9	126280000	126480000	9	5	domain	3
chr9	126480000	126800000	5	18	boundary,domain	3
chr9	126800000	127200000	18	13	boundary,domain	3
chr9	127200000	127440000	13	18	boundary,domain	3
chr9	127440000	127960000	18	11	boundary,domain	3
chr9	127960000	128160000	11	18		3
chr9	128160000	129080000	18	18	boundary,domain	3
chr9	129080000	129640000	18	15	domain	3
chr9	129640000	129800000	15	18	boundary,domain	3
chr9	129800000	130120000	18	6	boundary,domain	3
chr9	130120000	130400000	6	18	boundary,domain	3
chr9	130400000	130680000	18	18		3
chr9	130680000	130880000	18	1		3
chr9	130880000	131080000	1	18		3
chr9	131080000	131360000	18	13		3
chr9	131360000	131560000	13	9	domain	3
chr9	131560000	131760000	9	17	boundary,domain	3
chr9	131760000	132280000	17	13	domain	3
chr9	132280000	132400000	13	9	boundary,domain	3
chr9	132400000	132800000	9	1	domain	3
chr9	132800000	133000000	1	2	domain	3
chr9	133000000	133200000	2	18	domain	3
chr9	133200000	133240000	18	18	gap	3
chr9	133240000	133560000	18	18	domain	3
chr9	133560000	133600000	18	18	gap	3
chr9	133600000	133760000	18	1	domain	3
chr9	133760000	134040000	1	3	domain	3
chr9	134040000	134160000	3	1	domain	3
chr9	134160000	134320000	1	18	domain	3
chr9	134320000	134480000	18	18	gap	3
chr9	134480000	134760000	18	18	domain	3
chr9	134760000	134800000	18	18	gap	3
chr9	134800000	135080000	18	4	domain	3
chr9	135080000	135440000	4	2	domain	3
chr9	135440000	135680000	2	18	domain	3
chr9	135680000	135760000	18	18	gap	3
chr9	135760000	135960000	18	18	domain	3
chr9	135960000	136000000	18	18	gap	3
chr9	136000000	136280000	18	18	domain	3
chr9	136280000	137400000	18	18	gap	3
chr9	137400000	137560000	18	1	domain	3
chr9	137560000	137800000	1	18	domain	3
chr9	137800000	137840000	18	18	gap	3
chr9	137840000	138120000	18	18	domain	3
chr9	138120000	138280000	18	18	gap	3
chrX	0	240000	18	18	gap	3
chrX	240000	400000	18	1	domain	3
chrX	400000	680000	1	2	domain	3
chrX	680000	1200000	2	17	domain	3
chrX	1200000	1640000	17	13		3
chrX	1640000	1960000	13	18	domain	3
chrX	1960000	2120000	18	18	gap	3
chrX	2120000	2600000	18	18		3
chrX	2600000	2840000	18	18	boundary,domain	3
chrX	2840000	3000000	18	3		3
chrX	3000000	3600000	3	2	domain	3
chrX	3600000	3800000	2	18	domain	3
chrX	3800000	3960000	18	18	gap	3
chrX	3960000	4240000	18	1	domain	3
chrX	4240000	4480000	1	11	domain	3
chrX	4480000	4720000	11	1	domain	3
chrX	4720000	5560000	1	1	domain	3
chrX	5560000	5680000	1	1	domain	3
chrX	5680000	7040000	1	1	domain	3
chrX	7040000	7360000	1	1	domain	3
chrX	7360000	7920000	1	18	domain	3
chrX	7920000	8760000	18	18	domain	3
chrX	8760000	9760000	18	17	domain	3
chrX	9760000	10160000	17	18	boundary,domain	3
chrX	10160000	10640000	18	8	domain	3
chrX	10640000	11120000	8	18		3
chrX	11120000	11560000	18	18	domain	3
chrX	11560000	11800000	18	18	boundary,domain	3
chrX	11800000	12800000	18	18		3
chrX	12800000	12920000	18	10	boundary,domain	3
chrX	12920000	13520000	10	16	domain	3
chrX	13520000	13640000	16	16		3
chrX	13640000	14040000	16	18	boundary,domain	3
chrX	14040000	15280000	18	18	domain	3
chrX	15280000	15680000	18	17	boundary,domain	3
chrX	15680000	15840000	17	10	boundary,domain	3
chrX	15840000	16000000	10	2	domain	3
chrX	16000000	16720000	2	18	domain	3
chrX	16720000	17080000	18	18	boundary,domain	3
chrX	17080000	17760000	18	18	domain	3
chrX	17760000	18360000	18	18	domain	3
chrX	18360000	18920000	18	9	domain	3
chrX	18920000	19360000	9	18		3
chrX	19360000	19520000	18	14	boundary,domain	3
chrX	19520000	19920000	14	13	domain	3
chrX	19920000	20160000	13	16	boundary,domain	3
chrX	20160000	20520000	16	18	boundary,domain	3
chrX	20520000	21840000	18	16	domain	3
chrX	21840000	21960000	16	15		3
chrX	21960000	22760000	15	5	domain	3
chrX	22760000	23640000	5	18	domain	3
chrX	23640000	23920000	18	10	boundary,domain	3
chrX	23920000	24360000	10	16	boundary,domain	3
chrX	24360000	24560000	16	11		3
chrX	24560000	24720000	11	13	domain	3
chrX	24720000	25000000	13	1	domain	3
chrX	25000000	25200000	1	17	domain	3
chrX	25200000	25440000	17	10		3
chrX	25440000	26400000	10	15	domain	3
chrX	26400000	27240000	15	3	domain	3
chrX	27240000	27400000	3	18	domain	3
chrX	27400000	27600000	18	3		3
chrX	27600000	29240000	3	1	domain	3
chrX	29240000	30120000	1	8	domain	3
chrX	30120000	30560000	8	18	boundary,domain	3
chrX	30560000	31200000	18	1		3
chrX	31200000	31440000	1	1	domain	3
chrX	31440000	31680000	1	18	domain	3
chrX	31680000	32320000	18	1	domain	3
chrX	32320000	32440000	1	18	domain	3
chrX	32440000	33400000	18	18	domain	3
chrX	33400000	33760000	18	1	domain	3
chrX	33760000	34320000	1	18	domain	3
chrX	34320000	34600000	18	4	domain	3
chrX	34600000	36600000	4	3	domain	3
chrX	36600000	36920000	3	1	domain	3
chrX	36920000	37080000	1	18	domain	3
chrX	37080000	37280000	18	18	gap	3
chrX	37280000	37880000	18	13	domain	3
chrX	37880000	38200000	13	6	domain	3
chrX	38200000	38360000	6	15	boundary,domain	3
chrX	38360000	38680000	15	18	boundary,domain	3
chrX	38680000	40280000	18	6		3
chrX	40280000	40560000	6	18	domain	3
chrX	40560000	40800000	18	5		3
chrX	40800000	41160000	5	4	domain	3
chrX	41160000	41280000	4	18		3
chrX	41280000	41760000	18	18	boundary,domain	3
chrX	41760000	43560000	18	18	domain	3
chrX	43560000	43800000	18	16	boundary,domain	3
chrX	43800000	43920000	16	7	boundary,domain	3
chrX	43920000	44840000	7	3	domain	3
chrX	44840000	45240000	3	18	domain	3
chrX	45240000	46440000	18	18	domain	3
chrX	46440000	47120000	18	18	boundary,domain	3
chrX	47120000	47560000	18	8	domain	3
chrX	47560000	47680000	8	3	domain	3
chrX	47680000	47840000	3	1	domain	3
chrX	47840000	48000000	1	18	domain	3
chrX	48000000	48160000	18	18	gap	3
chrX	48160000	48320000	18	18	domain	3
chrX	48320000	48440000	18	18	gap	3
chrX	48440000	48600000	18	1	domain	3
chrX	48600000	49320000	1	18	domain	3
chrX	49320000	49600000	18	18	gap	3
chrX	49600000	49880000	18	4	domain	3
chrX	49880000	50080000	4	1	domain	3
chrX	50080000	50240000	1	18	domain	3
chrX	50240000	50280000	18	18	gap	3
chrX	50280000	50600000	18	15	domain	3
chrX	50600000	51120000	15	5		3
chrX	51120000	51480000	5	2	domain	3
chrX	51480000	51680000	2	18	domain	3
chrX	51680000	51720000	18	18	gap	3
chrX	51720000	52040000	18	18	domain	3
chrX	52040000	52240000	18	18	gap	3
chrX	52240000	52440000	18	18	domain	3
chrX	52440000	52960000	18	18	gap	3
chrX	52960000	53680000	18	4	domain	3
chrX	53680000	54000000	4	18	domain	3
chrX	54000000	54200000	18	4	domain	3
chrX	54200000	54440000	4	1	domain	3
chrX	54440000	54560000	1	10	domain	3
chrX	54560000	55120000	10	6	domain	3
chrX	55120000	55440000	6	18	domain	3
chrX	55440000	55520000	18	18	gap	3
chrX	55520000	55800000	18	2	domain	3
chrX	55800000	56280000	2	9	domain	3
chrX	56280000	56760000	9	18	domain	3
chrX	56760000	56800000	18	18	gap	3
chrX	56800000	57040000	18	3	domain	3
chrX	57040000	57280000	3	1	domain	3
chrX	57280000	57520000	1	9	domain	3
chrX	57520000	57800000	9	2	domain	3
chrX	57800000	58080000	2	18	domain	3
chrX	58080000	62800000	18	18	gap	3
chrX	62800000	63120000	18	18	domain	3
chrX	63120000	63280000	18	18	gap	3
chrX	63280000	63800000	18	10	domain	3
chrX	63800000	64080000	10	13	domain	3
chrX	64080000	64840000	13	13	domain	3
chrX	64840000	65400000	13	1	domain	3
chrX	65400000	65520000	1	18	domain	3
chrX	65520000	65760000	18	2	domain	3
chrX	65760000	66040000	2	6	domain	3
chrX	66040000	66760000	6	18		3
chrX	66760000	67320000	18	2	domain	3
chrX	67320000	67520000	2	5	domain	3
chrX	67520000	68160000	5	18	domain	3
chrX	68160000	68520000	18	13	boundary,domain	3
chrX	68520000	68800000	13	11	boundary,domain	3
chrX	68800000	69080000	11	1	domain	3
chrX	69080000	69400000	1	18	domain	3
chrX	69400000	69680000	18	1	domain	3
chrX	69680000	70120000	1	17		3
chrX	70120000	70280000	17	8	boundary,domain	3
chrX	70280000	70440000	8	3	boundary,domain	3
chrX	70440000	70960000	3	15		3
chrX	70960000	71200000	15	6	domain	3
chrX	71200000	71360000	6	5	domain	3
chrX	71360000	71680000	5	18	domain	3
chrX	71680000	71800000	18	18	gap	3
chrX	71800000	72000000	18	2	domain	3
chrX	72000000	72200000	2	6	domain	3
chrX	72200000	72560000	6	1	domain	3
chrX	72560000	72720000	1	18	domain	3
chrX	72720000	73120000	18	18	gap	3
chrX	73120000	73840000	18	15	domain	3
chrX	73840000	74400000	15	13	domain	3
chrX	74400000	74600000	13	18	boundary,domain	3
chrX	74600000	76040000	18	18	domain	3
chrX	76040000	76080000	18	18	gap	3
chrX	76080000	76280000	18	2	domain	3
chrX	76280000	76480000	2	6	domain	3
chrX	76480000	77440000	6	18		3
chrX	77440000	77880000	18	2	domain	3
chrX	77880000	78560000	2	10	domain	3
chrX	78560000	78880000	10	1	domain	3
chrX	78880000	79120000	1	10	domain	3
chrX	79120000	79480000	10	7	domain	3
chrX	79480000	79920000	7	18	domain	3
chrX	79920000	79960000	18	18	gap	3
chrX	79960000	80680000	18	15	domain	3
chrX	80680000	80840000	15	3	domain	3
chrX	80840000	81120000	3	5	domain	3
chrX	81120000	81440000	5	7	domain	3
chrX	81440000	81840000	7	18	domain	3
chrX	81840000	81880000	18	18	gap	3
chrX	81880000	82120000	18	2	domain	3
chrX	82120000	83440000	2	7	domain	3
chrX	83440000	84000000	7	3	domain	3
chrX	84000000	84680000	3	5	domain	3
chrX	84680000	85000000	5	6	domain	3
chrX	85000000	85080000	6	16		3
chrX	85080000	85600000	16	18	domain	3
chrX	85600000	85840000	18	3	domain	3
chrX	85840000	86120000	3	1	domain	3
chrX	86120000	86240000	1	12	domain	3
chrX	86240000	86600000	12	2	domain	3
chrX	86600000	86760000	2	11	domain	3
chrX	86760000	87040000	11	14	domain	3
chrX	87040000	87320000	14	9	domain	3
chrX	87320000	87800000	9	18	domain	3
chrX	87800000	87840000	18	18	gap	3
chrX	87840000	88680000	18	2	domain	3
chrX	88680000	88960000	2	18	domain	3
chrX	88960000	89000000	18	18	gap	3
chrX	89000000	89200000	18	18	domain	3
chrX	89200000	91240000	18	18	gap	3
chrX	91240000	91480000	18	18	domain	3
chrX	91480000	93120000	18	18	gap	3
chrX	93120000	93440000	18	4	domain	3
chrX	93440000	93600000	4	3	domain	3
chrX	93600000	93840000	3	11	boundary,domain	3
chrX	93840000	94320000	11	9	domain	3
chrX	94320000	94520000	9	1		3
chrX	94520000	94880000	1	11		3
chrX	94880000	95120000	11	14		3
chrX	95120000	95240000	14	18	boundary	3
chrX	95240000	95760000	18	8	domain	3
chrX	95760000	96320000	8	18		3
chrX	96320000	96760000	18	2	domain	3
chrX	96760000	97720000	2	16	domain	3
chrX	97720000	98520000	16	4		3
chrX	98520000	98880000	4	8	domain	3
chrX	98880000	100480000	8	18	domain	3
chrX	100480000	100640000	18	11		3
chrX	100640000	100800000	11	18	boundary,domain	3
chrX	100800000	101360000	18	17	domain	3
chrX	101360000	101600000	17	2	domain	3
chrX	101600000	101800000	2	2	domain	3
chrX	101800000	101960000	2	1	domain	3
chrX	101960000	102200000	1	18	domain	3
chrX	102200000	102480000	18	18	gap	3
chrX	102480000	102920000	18	8	domain	3
chrX	102920000	103200000	8	14	domain	3
chrX	103200000	103480000	14	9	boundary,domain	3
chrX	103480000	103680000	9	1	domain	3
chrX	103680000	103960000	1	18	domain	3
chrX	103960000	104080000	18	18	gap	3
chrX	104080000	105160000	18	15	domain	3
chrX	105160000	106280000	15	18	domain	3
chrX	106280000	106320000	18	18	gap	3
chrX	106320000	106840000	18	11	domain	3
chrX	106840000	107560000	11	8	domain	3
chrX	107560000	107800000	8	1	domain	3
chrX	107800000	108000000	1	3	domain	3
chrX	108000000	108120000	3	18	domain	3
chrX	108120000	108720000	18	18		3
chrX	108720000	109440000	18	18	domain	3
chrX	109440000	109640000	18	12		3
chrX	109640000	109880000	12	18	boundary,domain	3
chrX	109880000	110160000	18	10	domain	3
chrX	110160000	110440000	10	18	boundary,domain	3
chrX	110440000	110880000	18	8	domain	3
chrX	110880000	111280000	8	12	domain	3
chrX	111280000	111440000	12	2		3
chrX	111440000	114080000	2	1	domain	3
chrX	114080000	114280000	1	18	domain	3
chrX	114280000	114320000	18	18	gap	3
chrX	114320000	114600000	18	4	domain	3
chrX	114600000	114960000	4	5	domain	3
chrX	114960000	115200000	5	6	domain	3
chrX	115200000	115280000	6	6		3
chrX	115280000	115560000	6	1	domain	3
chrX	115560000	115720000	1	18	domain	3
chrX	115720000	115880000	18	18	gap	3
chrX	115880000	116160000	18	3	domain	3
chrX	116160000	116560000	3	18	domain	3
chrX	116560000	116600000	18	18	gap	3
chrX	116600000	117760000	18	4	domain	3
chrX	117760000	118320000	4	18	domain	3
chrX	118320000	118600000	18	6	boundary,domain	3
chrX	118600000	118840000	6	11	domain	3
chrX	118840000	119120000	11	7	domain	3
chrX	119120000	119240000	7	13		3
chrX	119240000	119800000	13	1		3
chrX	119800000	120040000	1	18	domain	3
chrX	120040000	120200000	18	18	gap	3
chrX	120200000	120480000	18	4	domain	3
chrX	120480000	120880000	4	18	domain	3
chrX	120880000	121000000	18	18	gap	3
chrX	121000000	123440000	18	18		3
chrX	123440000	124160000	18	17		3
chrX	124160000	124360000	17	14		3
chrX	124360000	125960000	14	12	domain	3
chrX	125960000	126520000	12	3	domain	3
chrX	126520000	126720000	3	15		3
chrX	126720000	127040000	15	2	domain	3
chrX	127040000	127360000	2	1	domain	3
chrX	127360000	128080000	1	1	domain	3
chrX	128080000	128760000	1	1	domain	3
chrX	128760000	129280000	1	2	domain	3
chrX	129280000	129600000	2	3		3
chrX	129600000	130080000	3	10	domain	3
chrX	130080000	130280000	10	18	boundary,domain	3
chrX	130280000	130960000	18	18		3
chrX	130960000	131760000	18	18	domain	3
chrX	131760000	132640000	18	18	domain	3
chrX	132640000	132960000	18	4	domain	3
chrX	132960000	133720000	4	18	domain	3
chrX	133720000	134440000	18	14	domain	3
chrX	134440000	134800000	14	5	domain	3
chrX	134800000	135120000	5	18	domain	3
chrX	135120000	135280000	18	18	gap	3
chrX	135280000	135720000	18	18	domain	3
chrX	135720000	135880000	18	18	gap	3
chrX	135880000	136280000	18	6	domain	3
chrX	136280000	136680000	6	15	domain	3
chrX	136680000	136960000	15	18		3
chrX	136960000	138080000	18	18		3
chrX	138080000	138760000	18	18	domain	3
chrX	138760000	139600000	18	9	domain	3
chrX	139600000	140040000	9	17	domain	3
chrX	140040000	140560000	17	1	domain	3
chrX	140560000	141000000	1	18	domain	3
chrX	141000000	141120000	18	18	gap	3
chrX	141120000	141480000	18	18	domain	3
chrX	141480000	141720000	18	18	gap	3
chrX	141720000	142160000	18	5	domain	3
chrX	142160000	142640000	5	10	domain	3
chrX	142640000	143360000	10	12	domain	3
chrX	143360000	144080000	12	18	domain	3
chrX	144080000	144240000	18	18	gap	3
chrX	144240000	144400000	18	18	domain	3
chrX	144400000	144480000	18	18	gap	3
chrX	144480000	144640000	18	1	domain	3
chrX	144640000	145280000	1	10	domain	3
chrX	145280000	146240000	10	9		3
chrX	146240000	146800000	9	18	domain	3
chrX	146800000	146840000	18	18	gap	3
chrX	146840000	147840000	18	7	domain	3
chrX	147840000	148040000	7	18	boundary,domain	3
chrX	148040000	148480000	18	3	domain	3
chrX	148480000	149280000	3	1	domain	3
chrX	149280000	149520000	1	18	domain	3
chrX	149520000	149960000	18	18	gap	3
chrX	149960000	150760000	18	17	domain	3
chrX	150760000	151120000	17	18	boundary,domain	3
chrX	151120000	151680000	18	18	domain	3
chrX	151680000	152120000	18	1	domain	3
chrX	152120000	152680000	1	18	domain	3
chrX	152680000	152800000	18	18	gap	3
chrX	152800000	153040000	18	18	domain	3
chrX	153040000	153320000	18	18	gap	3
chrX	153320000	153480000	18	18	domain	3
chrX	153480000	153520000	18	18	gap	3
chrX	153520000	153680000	18	18	domain	3
chrX	153680000	153720000	18	18	gap	3
chrX	153720000	153960000	18	2	domain	3
chrX	153960000	154160000	2	18	domain	3
chrX	154160000	154400000	18	18	gap	3
chrX	154400000	154560000	18	18	domain	3
chrX	154560000	154640000	18	18	gap	3
chrX	154640000	154880000	18	3	domain	3
chrX	154880000	155320000	3	18		3
chrX	155320000	155600000	18	18	gap	3
chrX	155600000	156040000	18	18	domain	3

### Sheet: CPCG0246
chr	start	end	persistence_left	persistence_right	type	w
chr1	0	880000	18	18	gap	20
chr1	880000	1040000	18	18	domain	20
chr1	1040000	1080000	18	18	gap	20
chr1	1080000	1480000	18	18	domain	20
chr1	1480000	1760000	18	18	gap	20
chr1	1760000	2640000	18	18	domain	20
chr1	2640000	2760000	18	18	gap	20
chr1	2760000	3880000	18	18	domain	20
chr1	3880000	6000000	18	18	domain	20
chr1	6000000	6480000	18	14	boundary,domain	20
chr1	6480000	6680000	14	18	boundary,domain	20
chr1	6680000	7960000	18	18		20
chr1	7960000	8360000	18	18	boundary,domain	20
chr1	8360000	8880000	18	18		20
chr1	8880000	9600000	18	18	boundary,domain	20
chr1	9600000	9880000	18	11	boundary,domain	20
chr1	9880000	10440000	11	18	boundary,domain	20
chr1	10440000	11000000	18	18	domain	20
chr1	11000000	11240000	18	14	boundary,domain	20
chr1	11240000	11800000	14	18		20
chr1	11800000	12040000	18	17		20
chr1	12040000	12840000	17	18	domain	20
chr1	12840000	13360000	18	18	gap	20
chr1	13360000	15120000	18	18	domain	20
chr1	15120000	15320000	18	14	boundary,domain	20
chr1	15320000	15520000	14	18	boundary,domain	20
chr1	15520000	16480000	18	18		20
chr1	16480000	16880000	18	18	gap	20
chr1	16880000	18600000	18	18	domain	20
chr1	18600000	18880000	18	18	boundary,domain	20
chr1	18880000	19120000	18	14	boundary,domain	20
chr1	19120000	19880000	14	18	boundary,domain	20
chr1	19880000	20520000	18	16	domain	20
chr1	20520000	20640000	16	18		20
chr1	20640000	21960000	18	18	domain	20
chr1	21960000	22000000	18	18	gap	20
chr1	22000000	22960000	18	18	domain	20
chr1	22960000	23480000	18	14	boundary,domain	20
chr1	23480000	23760000	14	17	boundary,domain	20
chr1	23760000	24040000	17	13	boundary,domain	20
chr1	24040000	25280000	13	18	domain	20
chr1	25280000	25400000	18	18	gap	20
chr1	25400000	26480000	18	18		20
chr1	26480000	26920000	18	18	boundary,domain	20
chr1	26920000	27400000	18	8	boundary,domain	20
chr1	27400000	27760000	8	11	boundary,domain	20
chr1	27760000	28040000	11	6		20
chr1	28040000	28240000	6	18		20
chr1	28240000	28760000	18	5	boundary,domain	20
chr1	28760000	28880000	5	3	boundary,domain	20
chr1	28880000	29240000	3	18		20
chr1	29240000	30720000	18	18	domain	20
chr1	30720000	30920000	18	16	boundary,domain	20
chr1	30920000	31160000	16	17	boundary,domain	20
chr1	31160000	31400000	17	14		20
chr1	31400000	31640000	14	11		20
chr1	31640000	32040000	11	14		20
chr1	32040000	32200000	14	9		20
chr1	32200000	32400000	9	18	boundary,domain	20
chr1	32400000	32880000	18	18	boundary,domain	20
chr1	32880000	33120000	18	18	boundary,domain	20
chr1	33120000	33480000	18	10	boundary,domain	20
chr1	33480000	33640000	10	18	boundary,domain	20
chr1	33640000	34760000	18	18	domain	20
chr1	34760000	36080000	18	18		20
chr1	36080000	36480000	18	18	boundary,domain	20
chr1	36480000	37440000	18	18	domain	20
chr1	37440000	37800000	18	7	domain	20
chr1	37800000	38840000	7	18		20
chr1	38840000	39600000	18	18		20
chr1	39600000	39800000	18	18		20
chr1	39800000	40040000	18	18	boundary,domain	20
chr1	40040000	40560000	18	17	boundary,domain	20
chr1	40560000	41000000	17	18	boundary,domain	20
chr1	41000000	41240000	18	18	boundary,domain	20
chr1	41240000	41520000	18	18	boundary,domain	20
chr1	41520000	42800000	18	18	domain	20
chr1	42800000	43160000	18	18	boundary,domain	20
chr1	43160000	43480000	18	18	boundary,domain	20
chr1	43480000	43720000	18	15	boundary,domain	20
chr1	43720000	44080000	15	18	boundary,domain	20
chr1	44080000	44680000	18	18	domain	20
chr1	44680000	45320000	18	18	domain	20
chr1	45320000	45520000	18	16	boundary,domain	20
chr1	45520000	45600000	16	5	boundary,domain	20
chr1	45600000	46040000	5	8	domain	20
chr1	46040000	46880000	8	18	domain	20
chr1	46880000	46920000	18	18	gap	20
chr1	46920000	47080000	18	18	domain	20
chr1	47080000	47120000	18	18	gap	20
chr1	47120000	48080000	18	18	domain	20
chr1	48080000	48240000	18	11	boundary,domain	20
chr1	48240000	48520000	11	18	boundary,domain	20
chr1	48520000	48880000	18	18	domain	20
chr1	48880000	50360000	18	18	domain	20
chr1	50360000	51240000	18	18	domain	20
chr1	51240000	51560000	18	8		20
chr1	51560000	51880000	8	18	boundary,domain	20
chr1	51880000	52040000	18	18	boundary,domain	20
chr1	52040000	52320000	18	1	domain	20
chr1	52320000	53240000	1	18	domain	20
chr1	53240000	53400000	18	15		20
chr1	53400000	53840000	15	18	domain	20
chr1	53840000	55040000	18	18	boundary,domain	20
chr1	55040000	55320000	18	18		20
chr1	55320000	56840000	18	18		20
chr1	56840000	58480000	18	18	domain	20
chr1	58480000	58680000	18	18	boundary,domain	20
chr1	58680000	59840000	18	18	domain	20
chr1	59840000	59960000	18	13		20
chr1	59960000	61920000	13	13	domain	20
chr1	61920000	62120000	13	18	boundary	20
chr1	62120000	62440000	18	18		20
chr1	62440000	62800000	18	18	domain	20
chr1	62800000	63560000	18	18	domain	20
chr1	63560000	64840000	18	16		20
chr1	64840000	65080000	16	17	boundary,domain	20
chr1	65080000	65720000	17	15		20
chr1	65720000	66760000	15	18	domain	20
chr1	66760000	67240000	18	16	domain	20
chr1	67240000	67520000	16	18		20
chr1	67520000	68400000	18	18	domain	20
chr1	68400000	70080000	18	18		20
chr1	70080000	71080000	18	18	domain	20
chr1	71080000	72280000	18	18	domain	20
chr1	72280000	72360000	18	18	gap	20
chr1	72360000	72880000	18	18	domain	20
chr1	72880000	72920000	18	18	gap	20
chr1	72920000	74760000	18	18	domain	20
chr1	74760000	75080000	18	6		20
chr1	75080000	75960000	6	18		20
chr1	75960000	77120000	18	18	domain	20
chr1	77120000	78120000	18	18	domain	20
chr1	78120000	78760000	18	18	domain	20
chr1	78760000	83120000	18	18	domain	20
chr1	83120000	83480000	18	18	gap	20
chr1	83480000	85520000	18	18	domain	20
chr1	85520000	85560000	18	18	gap	20
chr1	85560000	87120000	18	18	domain	20
chr1	87120000	89400000	18	18	domain	20
chr1	89400000	89440000	18	18	gap	20
chr1	89440000	91280000	18	16		20
chr1	91280000	92840000	16	17	boundary,domain	20
chr1	92840000	93040000	17	18		20
chr1	93040000	93880000	18	18	domain	20
chr1	93880000	94440000	18	18	domain	20
chr1	94440000	95080000	18	18		20
chr1	95080000	95240000	18	18		20
chr1	95240000	96960000	18	18	domain	20
chr1	96960000	98520000	18	17	domain	20
chr1	98520000	99760000	17	18	domain	20
chr1	99760000	100920000	18	18	domain	20
chr1	100920000	101360000	18	18	domain	20
chr1	101360000	103040000	18	18	domain	20
chr1	103040000	103080000	18	18	gap	20
chr1	103080000	103600000	18	18	domain	20
chr1	103600000	103880000	18	18	gap	20
chr1	103880000	104640000	18	18	domain	20
chr1	104640000	104680000	18	18	gap	20
chr1	104680000	104840000	18	18	domain	20
chr1	104840000	104880000	18	18	gap	20
chr1	104880000	105880000	18	17		20
chr1	105880000	108200000	17	18	domain	20
chr1	108200000	108480000	18	18	gap	20
chr1	108480000	109680000	18	18	domain	20
chr1	109680000	109720000	18	18	gap	20
chr1	109720000	111120000	18	12		20
chr1	111120000	111440000	12	18	boundary,domain	20
chr1	111440000	112360000	18	18	domain	20
chr1	112360000	112720000	18	18	boundary,domain	20
chr1	112720000	113080000	18	18	boundary,domain	20
chr1	113080000	113800000	18	17	domain	20
chr1	113800000	114800000	17	18	domain	20
chr1	114800000	116120000	18	18		20
chr1	116120000	116560000	18	18	domain	20
chr1	116560000	117080000	18	18	domain	20
chr1	117080000	117960000	18	18	domain	20
chr1	117960000	119960000	18	18	domain	20
chr1	119960000	145840000	18	18	gap	20
chr1	145840000	146040000	18	18	domain	20
chr1	146040000	147040000	18	18	gap	20
chr1	147040000	147920000	18	18	domain	20
chr1	147920000	149880000	18	18	gap	20
chr1	149880000	151080000	18	2		20
chr1	151080000	151280000	2	10		20
chr1	151280000	152560000	10	18		20
chr1	152560000	152640000	18	18	gap	20
chr1	152640000	153480000	18	18		20
chr1	153480000	154000000	18	17	boundary,domain	20
chr1	154000000	154280000	17	18	boundary,domain	20
chr1	154280000	155080000	18	18		20
chr1	155080000	155200000	18	18		20
chr1	155200000	156080000	18	18		20
chr1	156080000	156360000	18	18	boundary,domain	20
chr1	156360000	156720000	18	14	boundary,domain	20
chr1	156720000	156920000	14	14		20
chr1	156920000	157160000	14	17	boundary,domain	20
chr1	157160000	157560000	17	18	boundary,domain	20
chr1	157560000	159120000	18	18	domain	20
chr1	159120000	159760000	18	15	domain	20
chr1	159760000	160040000	15	18	boundary,domain	20
chr1	160040000	160400000	18	18	boundary,domain	20
chr1	160400000	161440000	18	18		20
chr1	161440000	161680000	18	18	gap	20
chr1	161680000	162560000	18	13		20
chr1	162560000	162840000	13	18	boundary,domain	20
chr1	162840000	163360000	18	18	domain	20
chr1	163360000	165120000	18	18	domain	20
chr1	165120000	165360000	18	14		20
chr1	165360000	165600000	14	18	boundary,domain	20
chr1	165600000	166840000	18	18		20
chr1	166840000	167560000	18	18	boundary,domain	20
chr1	167560000	167720000	18	18	boundary,domain	20
chr1	167720000	168160000	18	17	boundary,domain	20
chr1	168160000	169240000	17	18		20
chr1	169240000	169280000	18	18	gap	20
chr1	169280000	170960000	18	18	domain	20
chr1	170960000	171080000	18	2		20
chr1	171080000	171480000	2	18		20
chr1	171480000	172440000	18	18		20
chr1	172440000	172720000	18	18	boundary,domain	20
chr1	172720000	174240000	18	18		20
chr1	174240000	175000000	18	18		20
chr1	175000000	175360000	18	17	boundary,domain	20
chr1	175360000	176880000	17	18	domain	20
chr1	176880000	177960000	18	18	domain	20
chr1	177960000	178280000	18	15	boundary,domain	20
chr1	178280000	179680000	15	17	domain	20
chr1	179680000	179840000	17	15	boundary,domain	20
chr1	179840000	180480000	15	18	domain	20
chr1	180480000	181200000	18	18	domain	20
chr1	181200000	181440000	18	18	boundary,domain	20
chr1	181440000	182600000	18	14	domain	20
chr1	182600000	182840000	14	18	boundary,domain	20
chr1	182840000	183640000	18	18	domain	20
chr1	183640000	183920000	18	15	boundary,domain	20
chr1	183920000	184720000	15	18		20
chr1	184720000	185000000	18	12	boundary,domain	20
chr1	185000000	185160000	12	14	boundary,domain	20
chr1	185160000	185720000	14	18	domain	20
chr1	185720000	186280000	18	18	domain	20
chr1	186280000	187040000	18	18	domain	20
chr1	187040000	192440000	18	18	domain	20
chr1	192440000	193120000	18	16	domain	20
chr1	193120000	196760000	16	18	domain	20
chr1	196760000	196960000	18	18	gap	20
chr1	196960000	198720000	18	18	domain	20
chr1	198720000	199640000	18	12		20
chr1	199640000	200560000	12	18	domain	20
chr1	200560000	200880000	18	18		20
chr1	200880000	201240000	18	18	boundary,domain	20
chr1	201240000	201440000	18	18	boundary,domain	20
chr1	201440000	202440000	18	18		20
chr1	202440000	202520000	18	18	gap	20
chr1	202520000	203840000	18	18	domain	20
chr1	203840000	204160000	18	12	domain	20
chr1	204160000	204400000	12	15	boundary,domain	20
chr1	204400000	204520000	15	18	boundary,domain	20
chr1	204520000	205280000	18	17	domain	20
chr1	205280000	206160000	17	18		20
chr1	206160000	206400000	18	18	gap	20
chr1	206400000	207520000	18	18	domain	20
chr1	207520000	207560000	18	18	gap	20
chr1	207560000	209560000	18	18		20
chr1	209560000	209840000	18	18	boundary,domain	20
chr1	209840000	210320000	18	1		20
chr1	210320000	211240000	1	18		20
chr1	211240000	211480000	18	7	boundary,domain	20
chr1	211480000	211680000	7	18		20
chr1	211680000	213080000	18	18		20
chr1	213080000	214160000	18	18	domain	20
chr1	214160000	214640000	18	18	domain	20
chr1	214640000	215680000	18	18	domain	20
chr1	215680000	218280000	18	18	domain	20
chr1	218280000	219840000	18	18	domain	20
chr1	219840000	220800000	18	18	boundary,domain	20
chr1	220800000	222480000	18	18	domain	20
chr1	222480000	222520000	18	18	gap	20
chr1	222520000	223560000	18	18	domain	20
chr1	223560000	223600000	18	18	gap	20
chr1	223600000	223880000	18	18	domain	20
chr1	223880000	224040000	18	18	gap	20
chr1	224040000	225400000	18	18		20
chr1	225400000	226400000	18	17		20
chr1	226400000	227960000	17	18		20
chr1	227960000	228000000	18	18	gap	20
chr1	228000000	228520000	18	18	domain	20
chr1	228520000	228640000	18	18	gap	20
chr1	228640000	229520000	18	10	domain	20
chr1	229520000	230360000	10	18	domain	20
chr1	230360000	230600000	18	10	boundary,domain	20
chr1	230600000	231320000	10	10		20
chr1	231320000	231680000	10	18		20
chr1	231680000	233280000	18	18		20
chr1	233280000	234800000	18	18	domain	20
chr1	234800000	234840000	18	18	gap	20
chr1	234840000	236080000	18	18	domain	20
chr1	236080000	236600000	18	18	domain	20
chr1	236600000	237800000	18	11	boundary,domain	20
chr1	237800000	240000000	11	14		20
chr1	240000000	242240000	14	18	domain	20
chr1	242240000	242360000	18	18	gap	20
chr1	242360000	242880000	18	18	domain	20
chr1	242880000	243200000	18	18	gap	20
chr1	243200000	244480000	18	13		20
chr1	244480000	244800000	13	5	boundary,domain	20
chr1	244800000	245120000	5	18		20
chr1	245120000	246480000	18	18	domain	20
chr1	246480000	246760000	18	18	boundary,domain	20
chr1	246760000	247880000	18	18		20
chr1	247880000	247920000	18	18	gap	20
chr1	247920000	248160000	18	18	domain	20
chr1	248160000	248200000	18	18	gap	20
chr1	248200000	248440000	18	18		20
chr1	248440000	248680000	18	18	gap	20
chr1	248680000	248956422	18	18	domain	20
chr10	0	80000	18	18	gap	20
chr10	80000	1080000	18	18	domain	20
chr10	1080000	3160000	18	18		20
chr10	3160000	4960000	18	18	domain	20
chr10	4960000	5040000	18	18	gap	20
chr10	5040000	6800000	18	18	domain	20
chr10	6800000	6840000	18	18	gap	20
chr10	6840000	7760000	18	17		20
chr10	7760000	9320000	17	18	domain	20
chr10	9320000	11480000	18	18	domain	20
chr10	11480000	11760000	18	18	boundary,domain	20
chr10	11760000	12200000	18	18	boundary,domain	20
chr10	12200000	13320000	18	18		20
chr10	13320000	13560000	18	18	boundary,domain	20
chr10	13560000	15160000	18	18	domain	20
chr10	15160000	15400000	18	18	boundary,domain	20
chr10	15400000	15840000	18	18	domain	20
chr10	15840000	16800000	18	18	domain	20
chr10	16800000	17600000	18	17		20
chr10	17600000	17800000	17	15		20
chr10	17800000	18320000	15	16	domain	20
chr10	18320000	18560000	16	4	boundary,domain	20
chr10	18560000	18680000	4	18	boundary,domain	20
chr10	18680000	20800000	18	18	domain	20
chr10	20800000	23120000	18	18	domain	20
chr10	23120000	24560000	18	18	domain	20
chr10	24560000	25120000	18	18	domain	20
chr10	25120000	25760000	18	18	domain	20
chr10	25760000	27280000	18	18	domain	20
chr10	27280000	27320000	18	18	gap	20
chr10	27320000	28400000	18	17		20
chr10	28400000	29360000	17	18		20
chr10	29360000	29960000	18	18	domain	20
chr10	29960000	30360000	18	18	domain	20
chr10	30360000	30640000	18	18		20
chr10	30640000	31840000	18	18	domain	20
chr10	31840000	32400000	18	17	boundary,domain	20
chr10	32400000	33160000	17	18	domain	20
chr10	33160000	34640000	18	18	domain	20
chr10	34640000	35040000	18	18	boundary,domain	20
chr10	35040000	35600000	18	18	boundary,domain	20
chr10	35600000	37000000	18	18	domain	20
chr10	37000000	37200000	18	18	gap	20
chr10	37200000	38200000	18	18	domain	20
chr10	38200000	42360000	18	18	gap	20
chr10	42360000	43640000	18	18	domain	20
chr10	43640000	45680000	18	18	domain	20
chr10	45680000	47000000	18	18	gap	20
chr10	47000000	47440000	18	18	domain	20
chr10	47440000	48200000	18	18	gap	20
chr10	48200000	49840000	18	18	domain	20
chr10	49840000	50200000	18	18	gap	20
chr10	50200000	50680000	18	18	domain	20
chr10	50680000	50800000	18	18	gap	20
chr10	50800000	52240000	18	18	domain	20
chr10	52240000	52800000	18	18		20
chr10	52800000	55600000	18	14	domain	20
chr10	55600000	55680000	14	10	boundary,domain	20
chr10	55680000	58160000	10	18		20
chr10	58160000	59600000	18	18		20
chr10	59600000	59840000	18	4	domain	20
chr10	59840000	60080000	4	18	boundary,domain	20
chr10	60080000	60800000	18	18	domain	20
chr10	60800000	62280000	18	18	domain	20
chr10	62280000	63160000	18	18		20
chr10	63160000	63840000	18	18	domain	20
chr10	63840000	65080000	18	18	domain	20
chr10	65080000	65120000	18	18	gap	20
chr10	65120000	67800000	18	15		20
chr10	67800000	68200000	15	6	domain	20
chr10	68200000	68320000	6	18	boundary	20
chr10	68320000	68960000	18	18	boundary,domain	20
chr10	68960000	69200000	18	17	boundary,domain	20
chr10	69200000	69400000	17	18	boundary,domain	20
chr10	69400000	70120000	18	17	boundary,domain	20
chr10	70120000	70400000	17	18		20
chr10	70400000	71280000	18	17		20
chr10	71280000	71880000	17	18	domain	20
chr10	71880000	72360000	18	18	boundary,domain	20
chr10	72360000	73680000	18	18	domain	20
chr10	73680000	73720000	18	18	gap	20
chr10	73720000	75240000	18	18		20
chr10	75240000	77120000	18	18		20
chr10	77120000	77760000	18	15	domain	20
chr10	77760000	78040000	15	18	boundary,domain	20
chr10	78040000	79520000	18	18	domain	20
chr10	79520000	79920000	18	18	gap	20
chr10	79920000	80200000	18	18	domain	20
chr10	80200000	80240000	18	18	gap	20
chr10	80240000	81200000	18	16	domain	20
chr10	81200000	84120000	16	18	domain	20
chr10	84120000	84560000	18	18		20
chr10	84560000	87000000	18	18		20
chr10	87000000	87520000	18	18	gap	20
chr10	87520000	88800000	18	18	domain	20
chr10	88800000	89240000	18	15	domain	20
chr10	89240000	89440000	15	7	domain	20
chr10	89440000	89720000	7	18	boundary,domain	20
chr10	89720000	90840000	18	18		20
chr10	90840000	91280000	18	18	domain	20
chr10	91280000	91760000	18	17	domain	20
chr10	91760000	91920000	17	15	boundary,domain	20
chr10	91920000	92600000	15	18		20
chr10	92600000	92880000	18	13	boundary,domain	20
chr10	92880000	93360000	13	13	domain	20
chr10	93360000	93520000	13	18	boundary,domain	20
chr10	93520000	93680000	18	9	boundary,domain	20
chr10	93680000	94800000	9	18	domain	20
chr10	94800000	94840000	18	18	gap	20
chr10	94840000	95680000	18	18	domain	20
chr10	95680000	96000000	18	7	boundary,domain	20
chr10	96000000	96360000	7	18	boundary,domain	20
chr10	96360000	97400000	18	18		20
chr10	97400000	97760000	18	18	boundary,domain	20
chr10	97760000	98080000	18	15	boundary,domain	20
chr10	98080000	99360000	15	18		20
chr10	99360000	99640000	18	13	boundary,domain	20
chr10	99640000	100280000	13	18		20
chr10	100280000	100560000	18	12	domain	20
chr10	100560000	100960000	12	18	domain	20
chr10	100960000	101800000	18	18		20
chr10	101800000	102120000	18	18	boundary,domain	20
chr10	102120000	102640000	18	18	boundary,domain	20
chr10	102640000	103400000	18	18	domain	20
chr10	103400000	103880000	18	14	boundary,domain	20
chr10	103880000	104360000	14	18	boundary,domain	20
chr10	104360000	106600000	18	18	domain	20
chr10	106600000	109800000	18	18	domain	20
chr10	109800000	109840000	18	18	gap	20
chr10	109840000	110920000	18	7	domain	20
chr10	110920000	112160000	7	16	domain	20
chr10	112160000	112320000	16	6	boundary,domain	20
chr10	112320000	112440000	6	18		20
chr10	112440000	113640000	18	18	domain	20
chr10	113640000	114160000	18	10	domain	20
chr10	114160000	114280000	10	17		20
chr10	114280000	114440000	17	13	boundary,domain	20
chr10	114440000	114840000	13	18	domain	20
chr10	114840000	115160000	18	18	boundary,domain	20
chr10	115160000	116560000	18	17		20
chr10	116560000	117200000	17	18	domain	20
chr10	117200000	117440000	18	18		20
chr10	117440000	118520000	18	18	domain	20
chr10	118520000	119040000	18	18		20
chr10	119040000	119600000	18	18	domain	20
chr10	119600000	119920000	18	18	boundary,domain	20
chr10	119920000	120880000	18	18	domain	20
chr10	120880000	121920000	18	18		20
chr10	121920000	122120000	18	17	boundary,domain	20
chr10	122120000	122600000	17	10		20
chr10	122600000	123960000	10	18		20
chr10	123960000	124440000	18	18	domain	20
chr10	124440000	124840000	18	10	boundary,domain	20
chr10	124840000	125840000	10	8		20
chr10	125840000	127680000	8	13		20
chr10	127680000	127880000	13	13	boundary,domain	20
chr10	127880000	128200000	13	18	boundary,domain	20
chr10	128200000	130160000	18	18	domain	20
chr10	130160000	131880000	18	18	domain	20
chr10	131880000	132160000	18	18	boundary,domain	20
chr10	132160000	133560000	18	18		20
chr10	133560000	133797422	18	18	gap	20
chr11	40000	200000	18	18	gap	20
chr11	200000	1160000	18	18	domain	20
chr11	1160000	1200000	18	18	gap	20
chr11	1200000	1440000	18	18	domain	20
chr11	1440000	1480000	18	18	gap	20
chr11	1480000	1920000	18	18	domain	20
chr11	1920000	2080000	18	18	gap	20
chr11	2080000	3240000	18	18	domain	20
chr11	3240000	3600000	18	18	gap	20
chr11	3600000	4200000	18	18	domain	20
chr11	4200000	4360000	18	18	gap	20
chr11	4360000	5760000	18	18	domain	20
chr11	5760000	5800000	18	18	gap	20
chr11	5800000	6760000	18	18	domain	20
chr11	6760000	8000000	18	4	domain	20
chr11	8000000	8120000	4	17	boundary,domain	20
chr11	8120000	8600000	17	18	domain	20
chr11	8600000	8960000	18	18		20
chr11	8960000	9160000	18	14	boundary,domain	20
chr11	9160000	9520000	14	17	boundary,domain	20
chr11	9520000	10400000	17	18		20
chr11	10400000	10760000	18	18	boundary,domain	20
chr11	10760000	11920000	18	2		20
chr11	11920000	12040000	2	12	boundary,domain	20
chr11	12040000	12280000	12	18	boundary,domain	20
chr11	12280000	12960000	18	18	domain	20
chr11	12960000	13200000	18	11	boundary,domain	20
chr11	13200000	13440000	11	18		20
chr11	13440000	14280000	18	18	domain	20
chr11	14280000	14480000	18	18	boundary,domain	20
chr11	14480000	15240000	18	17		20
chr11	15240000	16720000	17	17	domain	20
chr11	16720000	17080000	17	12	boundary,domain	20
chr11	17080000	17360000	12	18	boundary,domain	20
chr11	17360000	17520000	18	18		20
chr11	17520000	18800000	18	18	domain	20
chr11	18800000	20160000	18	17		20
chr11	20160000	20360000	17	15	boundary,domain	20
chr11	20360000	22160000	15	17	boundary,domain	20
chr11	22160000	22840000	17	18		20
chr11	22840000	24440000	18	18	domain	20
chr11	24440000	25920000	18	18	domain	20
chr11	25920000	26280000	18	18	domain	20
chr11	26280000	27520000	18	18	domain	20
chr11	27520000	29360000	18	18	domain	20
chr11	29360000	30960000	18	15	domain	20
chr11	30960000	31040000	15	5	boundary,domain	20
chr11	31040000	32240000	5	18		20
chr11	32240000	32800000	18	18	domain	20
chr11	32800000	33120000	18	12	boundary,domain	20
chr11	33120000	33800000	12	18	domain	20
chr11	33800000	34000000	18	9	boundary,domain	20
chr11	34000000	34520000	9	18	domain	20
chr11	34520000	35520000	18	16	domain	20
chr11	35520000	36760000	16	18		20
chr11	36760000	38840000	18	18	domain	20
chr11	38840000	42600000	18	18	domain	20
chr11	42600000	43320000	18	18	domain	20
chr11	43320000	43880000	18	18	boundary,domain	20
chr11	43880000	44040000	18	18		20
chr11	44040000	45800000	18	18	domain	20
chr11	45800000	46320000	18	18		20
chr11	46320000	48360000	18	18		20
chr11	48360000	55320000	18	18	gap	20
chr11	55320000	55680000	18	18	domain	20
chr11	55680000	55720000	18	18	gap	20
chr11	55720000	56800000	18	18	domain	20
chr11	56800000	57280000	18	18	boundary,domain	20
chr11	57280000	57680000	18	15	boundary,domain	20
chr11	57680000	57800000	15	16		20
chr11	57800000	58560000	16	18	domain	20
chr11	58560000	59480000	18	18		20
chr11	59480000	61200000	18	18	domain	20
chr11	61200000	61240000	18	18	gap	20
chr11	61240000	62160000	18	17	boundary,domain	20
chr11	62160000	62360000	17	18	boundary,domain	20
chr11	62360000	62880000	18	18	boundary,domain	20
chr11	62880000	63760000	18	17	boundary,domain	20
chr11	63760000	64000000	17	16	boundary,domain	20
chr11	64000000	64200000	16	18	boundary,domain	20
chr11	64200000	64760000	18	18		20
chr11	64760000	65120000	18	16	boundary,domain	20
chr11	65120000	65640000	16	18	boundary,domain	20
chr11	65640000	66080000	18	12		20
chr11	66080000	66280000	12	18		20
chr11	66280000	66680000	18	6	boundary,domain	20
chr11	66680000	67720000	6	18	domain	20
chr11	67720000	67960000	18	18	gap	20
chr11	67960000	69080000	18	18		20
chr11	69080000	70960000	18	18	domain	20
chr11	70960000	71080000	18	18	gap	20
chr11	71080000	71600000	18	18	domain	20
chr11	71600000	71880000	18	18	gap	20
chr11	71880000	73320000	18	18	domain	20
chr11	73320000	73760000	18	17		20
chr11	73760000	74760000	17	17		20
chr11	74760000	74880000	17	3		20
chr11	74880000	75280000	3	18		20
chr11	75280000	75400000	18	18		20
chr11	75400000	75560000	18	18	boundary,domain	20
chr11	75560000	76720000	18	18	domain	20
chr11	76720000	77920000	18	18		20
chr11	77920000	77960000	18	18	gap	20
chr11	77960000	79520000	18	18	domain	20
chr11	79520000	81800000	18	18	domain	20
chr11	81800000	81840000	18	18	gap	20
chr11	81840000	82720000	18	18	domain	20
chr11	82720000	84560000	18	17		20
chr11	84560000	85560000	17	18	domain	20
chr11	85560000	86360000	18	18	domain	20
chr11	86360000	86880000	18	18	domain	20
chr11	86880000	87960000	18	18	domain	20
chr11	87960000	88000000	18	18	gap	20
chr11	88000000	88840000	18	18	domain	20
chr11	88840000	90120000	18	18	gap	20
chr11	90120000	92920000	18	18	domain	20
chr11	92920000	93800000	18	18		20
chr11	93800000	94480000	18	18	domain	20
chr11	94480000	94600000	18	7		20
chr11	94600000	94960000	7	9	boundary,domain	20
chr11	94960000	95800000	9	18	domain	20
chr11	95800000	96440000	18	18	domain	20
chr11	96440000	99000000	18	18	domain	20
chr11	99000000	101680000	18	18		20
chr11	101680000	101720000	18	18	gap	20
chr11	101720000	102720000	18	18		20
chr11	102720000	103080000	18	18	boundary,domain	20
chr11	103080000	103640000	18	18	domain	20
chr11	103640000	105960000	18	18	domain	20
chr11	105960000	107520000	18	17	domain	20
chr11	107520000	107720000	17	4		20
chr11	107720000	107960000	4	16		20
chr11	107960000	108680000	16	18	domain	20
chr11	108680000	109920000	18	18	domain	20
chr11	109920000	110080000	18	3		20
chr11	110080000	110400000	3	18		20
chr11	110400000	111480000	18	18		20
chr11	111480000	112080000	18	18		20
chr11	112080000	114640000	18	18	domain	20
chr11	114640000	116720000	18	18	domain	20
chr11	116720000	117360000	18	18		20
chr11	117360000	118120000	18	18	domain	20
chr11	118120000	118360000	18	16	boundary,domain	20
chr11	118360000	118560000	16	18	boundary,domain	20
chr11	118560000	119080000	18	17		20
chr11	119080000	119360000	17	17		20
chr11	119360000	120320000	17	18		20
chr11	120320000	121240000	18	18		20
chr11	121240000	121640000	18	18	boundary,domain	20
chr11	121640000	122560000	18	18	domain	20
chr11	122560000	122840000	18	10	boundary,domain	20
chr11	122840000	123080000	10	18	domain	20
chr11	123080000	123760000	18	18	boundary,domain	20
chr11	123760000	124600000	18	18	boundary,domain	20
chr11	124600000	124880000	18	12	boundary,domain	20
chr11	124880000	125880000	12	18		20
chr11	125880000	126280000	18	16	domain	20
chr11	126280000	128000000	16	18		20
chr11	128000000	128880000	18	15	domain	20
chr11	128880000	128960000	15	12		20
chr11	128960000	129880000	12	12		20
chr11	129880000	130200000	12	18	boundary,domain	20
chr11	130200000	130400000	18	11		20
chr11	130400000	130920000	11	18	domain	20
chr11	130920000	131680000	18	18	domain	20
chr11	131680000	133040000	18	18	domain	20
chr11	133040000	133920000	18	18	domain	20
chr11	133920000	134160000	18	14		20
chr11	134160000	135080000	14	18		20
chr12	0	40000	18	18	gap	20
chr12	40000	960000	18	12	domain	20
chr12	960000	1640000	12	18		20
chr12	1640000	1800000	18	13		20
chr12	1800000	2000000	13	16		20
chr12	2000000	2840000	16	13	domain	20
chr12	2840000	3040000	13	18		20
chr12	3040000	3280000	18	18	boundary,domain	20
chr12	3280000	3880000	18	18	domain	20
chr12	3880000	4800000	18	18		20
chr12	4800000	5000000	18	12	boundary,domain	20
chr12	5000000	5960000	12	18	domain	20
chr12	5960000	6040000	18	6		20
chr12	6040000	6200000	6	11	boundary	20
chr12	6200000	6320000	11	18		20
chr12	6320000	6560000	18	8	boundary,domain	20
chr12	6560000	7160000	8	18		20
chr12	7160000	8160000	18	18	domain	20
chr12	8160000	8440000	18	18	gap	20
chr12	8440000	9280000	18	18	domain	20
chr12	9280000	9600000	18	18	gap	20
chr12	9600000	10400000	18	18	domain	20
chr12	10400000	10440000	18	18	gap	20
chr12	10440000	11080000	18	18	domain	20
chr12	11080000	11120000	18	18	gap	20
chr12	11120000	11280000	18	18	domain	20
chr12	11280000	11320000	18	18	gap	20
chr12	11320000	12360000	18	18		20
chr12	12360000	12760000	18	18	domain	20
chr12	12760000	13240000	18	18	boundary,domain	20
chr12	13240000	14160000	18	18	domain	20
chr12	14160000	15960000	18	18	domain	20
chr12	15960000	18040000	18	13		20
chr12	18040000	19680000	13	18		20
chr12	19680000	20640000	18	18	domain	20
chr12	20640000	21200000	18	18	domain	20
chr12	21200000	22400000	18	18		20
chr12	22400000	22440000	18	18	gap	20
chr12	22440000	24960000	18	17		20
chr12	24960000	25160000	17	18	boundary,domain	20
chr12	25160000	25400000	18	18	boundary,domain	20
chr12	25400000	26040000	18	17	domain	20
chr12	26040000	26880000	17	18	domain	20
chr12	26880000	27360000	18	18	domain	20
chr12	27360000	27720000	18	18		20
chr12	27720000	29320000	18	13		20
chr12	29320000	31040000	13	18		20
chr12	31040000	31200000	18	18	gap	20
chr12	31200000	32400000	18	17	domain	20
chr12	32400000	32720000	17	18		20
chr12	32720000	32920000	18	13	boundary,domain	20
chr12	32920000	34360000	13	18	domain	20
chr12	34360000	38040000	18	18	gap	20
chr12	38040000	38320000	18	18	domain	20
chr12	38320000	38360000	18	18	gap	20
chr12	38360000	39280000	18	18	domain	20
chr12	39280000	40440000	18	14	domain	20
chr12	40440000	40560000	14	15		20
chr12	40560000	40920000	15	18	domain	20
chr12	40920000	42080000	18	13	domain	20
chr12	42080000	42440000	13	16	domain	20
chr12	42440000	43720000	16	15		20
chr12	43720000	45080000	15	18		20
chr12	45080000	46000000	18	18	domain	20
chr12	46000000	47680000	18	18	domain	20
chr12	47680000	48680000	18	17		20
chr12	48680000	48800000	17	9		20
chr12	48800000	49000000	9	16	boundary	20
chr12	49000000	49600000	16	16		20
chr12	49600000	49760000	16	12		20
chr12	49760000	50080000	12	18		20
chr12	50080000	50440000	18	18		20
chr12	50440000	50760000	18	18		20
chr12	50760000	51040000	18	6	domain	20
chr12	51040000	51400000	6	17	domain	20
chr12	51400000	52000000	17	16		20
chr12	52000000	52120000	16	17	boundary,domain	20
chr12	52120000	53040000	17	18	domain	20
chr12	53040000	53320000	18	18		20
chr12	53320000	53520000	18	18	boundary,domain	20
chr12	53520000	53680000	18	14	boundary,domain	20
chr12	53680000	53760000	14	11	boundary,domain	20
chr12	53760000	54240000	11	18	domain	20
chr12	54240000	54480000	18	16	boundary,domain	20
chr12	54480000	55720000	16	18		20
chr12	55720000	55960000	18	13	boundary,domain	20
chr12	55960000	56480000	13	18	boundary,domain	20
chr12	56480000	56640000	18	18	boundary,domain	20
chr12	56640000	57240000	18	17		20
chr12	57240000	57560000	17	13	boundary,domain	20
chr12	57560000	57760000	13	18		20
chr12	57760000	57920000	18	18		20
chr12	57920000	59520000	18	18	domain	20
chr12	59520000	59560000	18	18	gap	20
chr12	59560000	61040000	18	18	domain	20
chr12	61040000	61080000	18	18	gap	20
chr12	61080000	62240000	18	18	domain	20
chr12	62240000	63520000	18	18	domain	20
chr12	63520000	63760000	18	18	gap	20
chr12	63760000	64760000	18	18		20
chr12	64760000	66120000	18	18	domain	20
chr12	66120000	67280000	18	18	domain	20
chr12	67280000	68200000	18	16		20
chr12	68200000	68840000	16	18		20
chr12	68840000	69240000	18	15	boundary,domain	20
chr12	69240000	69640000	15	9	domain	20
chr12	69640000	70720000	9	16		20
chr12	70720000	71760000	16	13	domain	20
chr12	71760000	71960000	13	18	boundary,domain	20
chr12	71960000	74640000	18	16	domain	20
chr12	74640000	75320000	16	11	domain	20
chr12	75320000	75480000	11	18		20
chr12	75480000	76600000	18	18	domain	20
chr12	76600000	77000000	18	18	domain	20
chr12	77000000	77960000	18	18	domain	20
chr12	77960000	79440000	18	18		20
chr12	79440000	79480000	18	18	gap	20
chr12	79480000	80320000	18	17	domain	20
chr12	80320000	81320000	17	18	domain	20
chr12	81320000	81640000	18	18	boundary,domain	20
chr12	81640000	82360000	18	18	domain	20
chr12	82360000	84800000	18	18	domain	20
chr12	84800000	85040000	18	8		20
chr12	85040000	85960000	8	18	domain	20
chr12	85960000	88040000	18	18	domain	20
chr12	88040000	89000000	18	18	domain	20
chr12	89000000	89520000	18	18	domain	20
chr12	89520000	90960000	18	18	domain	20
chr12	90960000	91360000	18	18	boundary,domain	20
chr12	91360000	92720000	18	18	domain	20
chr12	92720000	93440000	18	18	domain	20
chr12	93440000	94120000	18	18	domain	20
chr12	94120000	95080000	18	17	domain	20
chr12	95080000	95560000	17	18	domain	20
chr12	95560000	95880000	18	18	boundary,domain	20
chr12	95880000	96560000	18	18		20
chr12	96560000	98400000	18	18	domain	20
chr12	98400000	99800000	18	18	domain	20
chr12	99800000	100800000	18	18	domain	20
chr12	100800000	101360000	18	18	domain	20
chr12	101360000	101880000	18	18	boundary,domain	20
chr12	101880000	102840000	18	18	domain	20
chr12	102840000	103760000	18	7	domain	20
chr12	103760000	104120000	7	18		20
chr12	104120000	105120000	18	18		20
chr12	105120000	105400000	18	18	boundary,domain	20
chr12	105400000	106320000	18	18		20
chr12	106320000	106960000	18	18	domain	20
chr12	106960000	107120000	18	18	boundary,domain	20
chr12	107120000	107680000	18	18	domain	20
chr12	107680000	107920000	18	18	boundary,domain	20
chr12	107920000	108520000	18	18	domain	20
chr12	108520000	109080000	18	18	domain	20
chr12	109080000	109400000	18	18	boundary,domain	20
chr12	109400000	109880000	18	17	boundary,domain	20
chr12	109880000	110440000	17	18		20
chr12	110440000	110640000	18	17	boundary,domain	20
chr12	110640000	110880000	17	18	boundary,domain	20
chr12	110880000	111360000	18	18	domain	20
chr12	111360000	111680000	18	17	boundary,domain	20
chr12	111680000	111840000	17	13	boundary,domain	20
chr12	111840000	112440000	13	18	boundary,domain	20
chr12	112440000	114640000	18	18	domain	20
chr12	114640000	115920000	18	18	domain	20
chr12	115920000	117000000	18	8	domain	20
chr12	117000000	117200000	8	18	boundary,domain	20
chr12	117200000	117880000	18	16	domain	20
chr12	117880000	118040000	16	12	boundary,domain	20
chr12	118040000	118400000	12	18	boundary,domain	20
chr12	118400000	120120000	18	18		20
chr12	120120000	121480000	18	18	boundary,domain	20
chr12	121480000	121680000	18	18	boundary,domain	20
chr12	121680000	121800000	18	5		20
chr12	121800000	121920000	5	18		20
chr12	121920000	122240000	18	18	boundary,domain	20
chr12	122240000	122560000	18	18	boundary,domain	20
chr12	122560000	122760000	18	17	boundary,domain	20
chr12	122760000	122960000	17	18	boundary,domain	20
chr12	122960000	123240000	18	18	domain	20
chr12	123240000	123760000	18	18		20
chr12	123760000	124000000	18	18	boundary,domain	20
chr12	124000000	124960000	18	18		20
chr12	124960000	128120000	18	18		20
chr12	128120000	130000000	18	18	domain	20
chr12	130000000	131280000	18	18		20
chr12	131280000	131320000	18	18	gap	20
chr12	131320000	132400000	18	6		20
chr12	132400000	133275309	6	18	domain	20
chr13	16000000	18920000	18	18	gap	20
chr13	18920000	19360000	18	18	domain	20
chr13	19360000	19560000	18	18	gap	20
chr13	19560000	20920000	18	18	domain	20
chr13	20920000	21600000	18	18	boundary,domain	20
chr13	21600000	22920000	18	18	domain	20
chr13	22920000	22960000	18	18	gap	20
chr13	22960000	23920000	18	18	domain	20
chr13	23920000	24280000	18	17		20
chr13	24280000	24760000	17	3	boundary,domain	20
chr13	24760000	25080000	3	7	domain	20
chr13	25080000	25400000	7	17		20
chr13	25400000	26120000	17	18	domain	20
chr13	26120000	26920000	18	18		20
chr13	26920000	28000000	18	18		20
chr13	28000000	28200000	18	1		20
chr13	28200000	28800000	1	18	domain	20
chr13	28800000	29440000	18	18	domain	20
chr13	29440000	30120000	18	18	domain	20
chr13	30120000	31160000	18	18	domain	20
chr13	31160000	31840000	18	18	domain	20
chr13	31840000	32320000	18	18	boundary,domain	20
chr13	32320000	33760000	18	18	boundary,domain	20
chr13	33760000	35200000	18	18	domain	20
chr13	35200000	35960000	18	18	domain	20
chr13	35960000	36280000	18	9	boundary,domain	20
chr13	36280000	37040000	9	18		20
chr13	37040000	38960000	18	18		20
chr13	38960000	39680000	18	18	domain	20
chr13	39680000	40720000	18	18	domain	20
chr13	40720000	41080000	18	16		20
chr13	41080000	41320000	16	16	boundary,domain	20
chr13	41320000	42320000	16	13	domain	20
chr13	42320000	43880000	13	18	domain	20
chr13	43880000	45000000	18	18	domain	20
chr13	45000000	45360000	18	15	boundary,domain	20
chr13	45360000	46400000	15	18		20
chr13	46400000	46480000	18	18	gap	20
chr13	46480000	47960000	18	18	domain	20
chr13	47960000	49280000	18	18		20
chr13	49280000	49640000	18	18	boundary,domain	20
chr13	49640000	49920000	18	18	boundary,domain	20
chr13	49920000	51080000	18	18	domain	20
chr13	51080000	52200000	18	18		20
chr13	52200000	52600000	18	18	gap	20
chr13	52600000	55880000	18	18	domain	20
chr13	55880000	55920000	18	18	gap	20
chr13	55920000	57040000	18	18	domain	20
chr13	57040000	57200000	18	18	gap	20
chr13	57200000	58120000	18	18	domain	20
chr13	58120000	59320000	18	18		20
chr13	59320000	60440000	18	18	domain	20
chr13	60440000	62000000	18	18		20
chr13	62000000	63720000	18	18	domain	20
chr13	63720000	63840000	18	18	gap	20
chr13	63840000	65640000	18	18	domain	20
chr13	65640000	67280000	18	18	domain	20
chr13	67280000	68280000	18	17	domain	20
chr13	68280000	69480000	17	18	domain	20
chr13	69480000	70600000	18	18	domain	20
chr13	70600000	72720000	18	18		20
chr13	72720000	73720000	18	18	domain	20
chr13	73720000	75280000	18	18	domain	20
chr13	75280000	75560000	18	18	boundary,domain	20
chr13	75560000	75840000	18	16		20
chr13	75840000	76960000	16	17	domain	20
chr13	76960000	77600000	17	10	domain	20
chr13	77600000	77760000	10	18	boundary,domain	20
chr13	77760000	78160000	18	18		20
chr13	78160000	79320000	18	18	domain	20
chr13	79320000	81000000	18	18		20
chr13	81000000	84840000	18	18	domain	20
chr13	84840000	86200000	18	18	domain	20
chr13	86200000	86280000	18	18	gap	20
chr13	86280000	89200000	18	5		20
chr13	89200000	91080000	5	18		20
chr13	91080000	91280000	18	14	boundary,domain	20
chr13	91280000	91800000	14	18	domain	20
chr13	91800000	94440000	18	18		20
chr13	94440000	95520000	18	18		20
chr13	95520000	95880000	18	12		20
chr13	95880000	97000000	12	17	domain	20
chr13	97000000	97840000	17	18	domain	20
chr13	97840000	98840000	18	16	boundary,domain	20
chr13	98840000	99080000	16	18	boundary,domain	20
chr13	99080000	99280000	18	2		20
chr13	99280000	99440000	2	10	boundary,domain	20
chr13	99440000	100680000	10	9	boundary,domain	20
chr13	100680000	101120000	9	18	boundary,domain	20
chr13	101120000	102560000	18	18	domain	20
chr13	102560000	102880000	18	18	boundary,domain	20
chr13	102880000	103840000	18	18	domain	20
chr13	103840000	106600000	18	18	domain	20
chr13	106600000	107160000	18	18	domain	20
chr13	107160000	108200000	18	18	domain	20
chr13	108200000	108920000	18	18	domain	20
chr13	108920000	110160000	18	18	domain	20
chr13	110160000	110440000	18	18	boundary,domain	20
chr13	110440000	111680000	18	18		20
chr13	111680000	111840000	18	18	gap	20
chr13	111840000	112280000	18	18		20
chr13	112280000	112320000	18	18	gap	20
chr13	112320000	113720000	18	18		20
chr13	113720000	114240000	18	18	domain	20
chr13	114240000	114360000	18	18	domain	20
chr14	16000000	19720000	18	18	gap	20
chr14	19720000	19960000	18	18	domain	20
chr14	19960000	20120000	18	18	gap	20
chr14	20120000	21000000	18	16	domain	20
chr14	21000000	21160000	16	15		20
chr14	21160000	21600000	15	18	boundary,domain	20
chr14	21600000	22280000	18	12	boundary,domain	20
chr14	22280000	22520000	12	16	boundary,domain	20
chr14	22520000	22920000	16	17	boundary,domain	20
chr14	22920000	23080000	17	18	boundary,domain	20
chr14	23080000	23960000	18	18		20
chr14	23960000	24040000	18	18	gap	20
chr14	24040000	25200000	18	9		20
chr14	25200000	25400000	9	18		20
chr14	25400000	27720000	18	18	domain	20
chr14	27720000	27840000	18	18	gap	20
chr14	27840000	28160000	18	18	domain	20
chr14	28160000	28200000	18	18	gap	20
chr14	28200000	30360000	18	12	domain	20
chr14	30360000	30560000	12	18	boundary,domain	20
chr14	30560000	31440000	18	18	domain	20
chr14	31440000	32560000	18	18	domain	20
chr14	32560000	34360000	18	16	domain	20
chr14	34360000	34560000	16	18		20
chr14	34560000	35840000	18	18	domain	20
chr14	35840000	37200000	18	18	domain	20
chr14	37200000	37880000	18	18		20
chr14	37880000	39040000	18	18	domain	20
chr14	39040000	39440000	18	18	boundary,domain	20
chr14	39440000	40320000	18	18	domain	20
chr14	40320000	40360000	18	18	gap	20
chr14	40360000	43240000	18	18	domain	20
chr14	43240000	43280000	18	18	gap	20
chr14	43280000	43480000	18	18	domain	20
chr14	43480000	43520000	18	18	gap	20
chr14	43520000	44880000	18	18	domain	20
chr14	44880000	45800000	18	18	domain	20
chr14	45800000	45840000	18	18	gap	20
chr14	45840000	46680000	18	18	domain	20
chr14	46680000	46800000	18	18	gap	20
chr14	46800000	47160000	18	18	domain	20
chr14	47160000	47200000	18	18	gap	20
chr14	47200000	49600000	18	18	domain	20
chr14	49600000	50560000	18	9	domain	20
chr14	50560000	50880000	9	17	boundary,domain	20
chr14	50880000	52000000	17	15		20
chr14	52000000	52280000	15	8	boundary,domain	20
chr14	52280000	53320000	8	18	domain	20
chr14	53320000	54480000	18	15	domain	20
chr14	54480000	55040000	15	18		20
chr14	55040000	55200000	18	13	boundary,domain	20
chr14	55200000	55400000	13	18		20
chr14	55400000	56480000	18	18	domain	20
chr14	56480000	57400000	18	18	domain	20
chr14	57400000	58200000	18	10		20
chr14	58200000	58440000	10	18	boundary,domain	20
chr14	58440000	59480000	18	18	domain	20
chr14	59480000	60240000	18	12	domain	20
chr14	60240000	61280000	12	18	domain	20
chr14	61280000	61440000	18	8	boundary,domain	20
chr14	61440000	61880000	8	18	domain	20
chr14	61880000	62160000	18	18	boundary,domain	20
chr14	62160000	63320000	18	18		20
chr14	63320000	64800000	18	8		20
chr14	64800000	65000000	8	18	boundary,domain	20
chr14	65000000	66320000	18	15	boundary,domain	20
chr14	66320000	67360000	15	18		20
chr14	67360000	67560000	18	3	boundary,domain	20
chr14	67560000	67800000	3	18	boundary,domain	20
chr14	67800000	68880000	18	18	domain	20
chr14	68880000	69120000	18	18		20
chr14	69120000	69560000	18	18	boundary,domain	20
chr14	69560000	69760000	18	18	boundary,domain	20
chr14	69760000	70040000	18	11	boundary,domain	20
chr14	70040000	71040000	11	18		20
chr14	71040000	71800000	18	18	domain	20
chr14	71800000	73000000	18	11	domain	20
chr14	73000000	73480000	11	18	boundary,domain	20
chr14	73480000	73680000	18	16		20
chr14	73680000	74080000	16	18		20
chr14	74080000	74480000	18	5	boundary,domain	20
chr14	74480000	74840000	5	18	domain	20
chr14	74840000	75120000	18	18	boundary,domain	20
chr14	75120000	75320000	18	6	domain	20
chr14	75320000	75680000	6	18	boundary,domain	20
chr14	75680000	76000000	18	18	boundary,domain	20
chr14	76000000	76800000	18	18		20
chr14	76800000	77320000	18	15		20
chr14	77320000	77800000	15	18	boundary,domain	20
chr14	77800000	78880000	18	18	domain	20
chr14	78880000	80920000	18	18	domain	20
chr14	80920000	81240000	18	15	boundary,domain	20
chr14	81240000	81560000	15	18		20
chr14	81560000	83320000	18	18	domain	20
chr14	83320000	86120000	18	17	domain	20
chr14	86120000	87920000	17	18	domain	20
chr14	87920000	88600000	18	18		20
chr14	88600000	88920000	18	6		20
chr14	88920000	89960000	6	18		20
chr14	89960000	90240000	18	18	boundary,domain	20
chr14	90240000	90800000	18	18	domain	20
chr14	90800000	91320000	18	16		20
chr14	91320000	91440000	16	18	boundary,domain	20
chr14	91440000	92120000	18	17		20
chr14	92120000	92800000	17	18		20
chr14	92800000	93200000	18	17	domain	20
chr14	93200000	94320000	17	12		20
chr14	94320000	95560000	12	18		20
chr14	95560000	96520000	18	18	domain	20
chr14	96520000	96800000	18	11		20
chr14	96800000	96880000	11	16		20
chr14	96880000	99440000	16	17	domain	20
chr14	99440000	99960000	17	18		20
chr14	99960000	100240000	18	18	boundary,domain	20
chr14	100240000	101680000	18	18		20
chr14	101680000	101960000	18	18	boundary,domain	20
chr14	101960000	102320000	18	18	boundary,domain	20
chr14	102320000	103080000	18	18	boundary,domain	20
chr14	103080000	103560000	18	11	boundary,domain	20
chr14	103560000	103720000	11	15	boundary,domain	20
chr14	103720000	104040000	15	18	boundary,domain	20
chr14	104040000	104720000	18	15	domain	20
chr14	104720000	105560000	15	18		20
chr14	105560000	105760000	18	18	gap	20
chr14	105760000	106080000	18	18	domain	20
chr14	106080000	106160000	18	18	gap	20
chr14	106160000	106440000	18	18	domain	20
chr14	106440000	106480000	18	18	gap	20
chr14	106480000	106680000	18	18	domain	20
chr14	106680000	106920000	18	18	gap	20
chr15	17000000	20200000	18	18	gap	20
chr15	20200000	20440000	18	18	domain	20
chr15	20440000	22800000	18	18	gap	20
chr15	22800000	23120000	18	18	domain	20
chr15	23120000	23400000	18	18	gap	20
chr15	23400000	24080000	18	18	domain	20
chr15	24080000	24600000	18	18	gap	20
chr15	24600000	26880000	18	18	domain	20
chr15	26880000	28200000	18	18	domain	20
chr15	28200000	28840000	18	18	gap	20
chr15	28840000	30080000	18	18	domain	20
chr15	30080000	30840000	18	18	gap	20
chr15	30840000	31600000	18	18	domain	20
chr15	31600000	31720000	18	18	gap	20
chr15	31720000	32160000	18	18	domain	20
chr15	32160000	32640000	18	18	gap	20
chr15	32640000	34360000	18	18	domain	20
chr15	34360000	34600000	18	18	gap	20
chr15	34600000	37920000	18	18	domain	20
chr15	37920000	38440000	18	18	domain	20
chr15	38440000	38720000	18	18	boundary,domain	20
chr15	38720000	39760000	18	17		20
chr15	39760000	40040000	17	18	boundary,domain	20
chr15	40040000	40440000	18	18	boundary,domain	20
chr15	40440000	40880000	18	18	boundary,domain	20
chr15	40880000	41400000	18	18	boundary,domain	20
chr15	41400000	41960000	18	17	domain	20
chr15	41960000	42160000	17	18	boundary,domain	20
chr15	42160000	42520000	18	18		20
chr15	42520000	43560000	18	18		20
chr15	43560000	43720000	18	18	gap	20
chr15	43720000	45040000	18	18	domain	20
chr15	45040000	45080000	18	18	gap	20
chr15	45080000	47160000	18	18	domain	20
chr15	47160000	48320000	18	18	domain	20
chr15	48320000	48840000	18	18	domain	20
chr15	48840000	50360000	18	18		20
chr15	50360000	50960000	18	16	domain	20
chr15	50960000	51600000	16	11		20
chr15	51600000	51840000	11	17	boundary,domain	20
chr15	51840000	52240000	17	18	boundary,domain	20
chr15	52240000	52760000	18	18	boundary,domain	20
chr15	52760000	53760000	18	18	domain	20
chr15	53760000	55160000	18	18	domain	20
chr15	55160000	55320000	18	10		20
chr15	55320000	56440000	10	18	domain	20
chr15	56440000	57320000	18	18	domain	20
chr15	57320000	57560000	18	18	boundary,domain	20
chr15	57560000	58200000	18	18	boundary,domain	20
chr15	58200000	58920000	18	18	domain	20
chr15	58920000	59680000	18	18		20
chr15	59680000	60320000	18	18	domain	20
chr15	60320000	60520000	18	18	boundary,domain	20
chr15	60520000	61840000	18	18	domain	20
chr15	61840000	62760000	18	18	domain	20
chr15	62760000	63120000	18	18	boundary,domain	20
chr15	63120000	63440000	18	14	boundary,domain	20
chr15	63440000	63600000	14	14	boundary,domain	20
chr15	63600000	64160000	14	18		20
chr15	64160000	65000000	18	14		20
chr15	65000000	65320000	14	18	boundary,domain	20
chr15	65320000	66520000	18	18		20
chr15	66520000	66880000	18	18		20
chr15	66880000	67840000	18	18	domain	20
chr15	67840000	68240000	18	18	domain	20
chr15	68240000	69000000	18	18		20
chr15	69000000	69440000	18	18	boundary,domain	20
chr15	69440000	70640000	18	5		20
chr15	70640000	72640000	5	18	domain	20
chr15	72640000	72680000	18	18	gap	20
chr15	72680000	74040000	18	18	domain	20
chr15	74040000	74120000	18	18	gap	20
chr15	74120000	75240000	18	18	domain	20
chr15	75240000	75320000	18	18	gap	20
chr15	75320000	76920000	18	18	domain	20
chr15	76920000	77880000	18	18	domain	20
chr15	77880000	77960000	18	18	gap	20
chr15	77960000	78720000	18	18	domain	20
chr15	78720000	78800000	18	18	gap	20
chr15	78800000	80400000	18	18	domain	20
chr15	80400000	82200000	18	18	domain	20
chr15	82200000	82520000	18	18	gap	20
chr15	82520000	84120000	18	18	domain	20
chr15	84120000	84560000	18	18	gap	20
chr15	84560000	85160000	18	18	domain	20
chr15	85160000	85280000	18	18	gap	20
chr15	85280000	88440000	18	13		20
chr15	88440000	88880000	13	18	domain	20
chr15	88880000	89040000	18	13	boundary,domain	20
chr15	89040000	89320000	13	18	boundary,domain	20
chr15	89320000	89640000	18	17	boundary,domain	20
chr15	89640000	89880000	17	15	boundary,domain	20
chr15	89880000	90120000	15	17	boundary,domain	20
chr15	90120000	90240000	17	18		20
chr15	90240000	90960000	18	18	boundary,domain	20
chr15	90960000	91280000	18	18		20
chr15	91280000	92520000	18	18	domain	20
chr15	92520000	92760000	18	18	boundary,domain	20
chr15	92760000	93000000	18	18		20
chr15	93000000	94160000	18	18		20
chr15	94160000	94440000	18	18		20
chr15	94440000	96360000	18	18	domain	20
chr15	96360000	97840000	18	16		20
chr15	97840000	98240000	16	5	domain	20
chr15	98240000	98440000	5	18		20
chr15	98440000	99760000	18	18	domain	20
chr15	99760000	99800000	18	18	gap	20
chr15	99800000	101720000	18	18	domain	20
chr15	101720000	101991189	18	18	gap	20
chr16	0	40000	18	18	gap	20
chr16	40000	560000	18	18	domain	20
chr16	560000	600000	18	18	gap	20
chr16	600000	2080000	18	18	domain	20
chr16	2080000	2120000	18	18	gap	20
chr16	2120000	2520000	18	18	domain	20
chr16	2520000	2680000	18	18	gap	20
chr16	2680000	3520000	18	18	domain	20
chr16	3520000	3920000	18	13	boundary,domain	20
chr16	3920000	5080000	13	18	domain	20
chr16	5080000	5280000	18	18	gap	20
chr16	5280000	6680000	18	18	domain	20
chr16	6680000	8520000	18	18	domain	20
chr16	8520000	9160000	18	18	domain	20
chr16	9160000	10520000	18	13		20
chr16	10520000	10920000	13	18	boundary,domain	20
chr16	10920000	11920000	18	18	domain	20
chr16	11920000	11960000	18	18	gap	20
chr16	11960000	13880000	18	18	domain	20
chr16	13880000	14680000	18	18	domain	20
chr16	14680000	15400000	18	18	gap	20
chr16	15400000	16200000	18	18	domain	20
chr16	16200000	16760000	18	18	gap	20
chr16	16760000	18080000	18	18	domain	20
chr16	18080000	18920000	18	18	gap	20
chr16	18920000	19760000	18	18	domain	20
chr16	19760000	19800000	18	18	gap	20
chr16	19800000	20440000	18	18	domain	20
chr16	20440000	20600000	18	18	gap	20
chr16	20600000	21360000	18	18	domain	20
chr16	21360000	21520000	18	18	gap	20
chr16	21520000	21720000	18	18	domain	20
chr16	21720000	21960000	18	18	gap	20
chr16	21960000	22440000	18	18	domain	20
chr16	22440000	22600000	18	18	gap	20
chr16	22600000	23640000	18	18	domain	20
chr16	23640000	24480000	18	18	domain	20
chr16	24480000	25280000	18	18	domain	20
chr16	25280000	27120000	18	18	domain	20
chr16	27120000	27480000	18	18	boundary,domain	20
chr16	27480000	28320000	18	18	domain	20
chr16	28320000	28800000	18	18	gap	20
chr16	28800000	29040000	18	18	domain	20
chr16	29040000	29640000	18	18	gap	20
chr16	29640000	30200000	18	18	domain	20
chr16	30200000	30320000	18	18	gap	20
chr16	30320000	31600000	18	18	domain	20
chr16	31600000	31640000	18	18	gap	20
chr16	31640000	31920000	18	18	domain	20
chr16	31920000	35360000	18	18	gap	20
chr16	35360000	35520000	18	18	domain	20
chr16	35520000	46480000	18	18	gap	20
chr16	46480000	47160000	18	18	domain	20
chr16	47160000	47200000	18	18	gap	20
chr16	47200000	48200000	18	18	domain	20
chr16	48200000	48680000	18	18	domain	20
chr16	48680000	49400000	18	18	domain	20
chr16	49400000	49960000	18	18	domain	20
chr16	49960000	50840000	18	18	domain	20
chr16	50840000	52040000	18	18	domain	20
chr16	52040000	53040000	18	18		20
chr16	53040000	53520000	18	18	boundary,domain	20
chr16	53520000	55760000	18	18	domain	20
chr16	55760000	55840000	18	18	gap	20
chr16	55840000	57280000	18	15		20
chr16	57280000	57560000	15	18	boundary,domain	20
chr16	57560000	58320000	18	12	boundary,domain	20
chr16	58320000	58520000	12	17	boundary,domain	20
chr16	58520000	58760000	17	18	boundary,domain	20
chr16	58760000	62200000	18	18	domain	20
chr16	62200000	63320000	18	16	domain	20
chr16	63320000	65120000	16	18	domain	20
chr16	65120000	66360000	18	18	domain	20
chr16	66360000	66880000	18	18	boundary,domain	20
chr16	66880000	67240000	18	18	boundary,domain	20
chr16	67240000	67480000	18	18	boundary,domain	20
chr16	67480000	68080000	18	4	domain	20
chr16	68080000	68240000	4	18	boundary,domain	20
chr16	68240000	68360000	18	14		20
chr16	68360000	68520000	14	17	boundary,domain	20
chr16	68520000	69960000	17	18	domain	20
chr16	69960000	70240000	18	18	gap	20
chr16	70240000	70800000	18	18	domain	20
chr16	70800000	71160000	18	18	gap	20
chr16	71160000	72120000	18	18		20
chr16	72120000	74360000	18	18	domain	20
chr16	74360000	74560000	18	18	gap	20
chr16	74560000	75680000	18	6	domain	20
chr16	75680000	75760000	6	18	boundary	20
chr16	75760000	77200000	18	18	domain	20
chr16	77200000	78080000	18	18	domain	20
chr16	78080000	80520000	18	18	domain	20
chr16	80520000	80920000	18	2		20
chr16	80920000	81040000	2	18		20
chr16	81040000	81360000	18	8		20
chr16	81360000	81800000	8	18	domain	20
chr16	81800000	82240000	18	9	boundary,domain	20
chr16	82240000	83880000	9	17		20
chr16	83880000	84520000	17	18	boundary,domain	20
chr16	84520000	84720000	18	16		20
chr16	84720000	85080000	16	18		20
chr16	85080000	85800000	18	18	boundary,domain	20
chr16	85800000	86040000	18	18	boundary,domain	20
chr16	86040000	88000000	18	18	domain	20
chr16	88000000	88280000	18	18	gap	20
chr16	88280000	89240000	18	18	domain	20
chr16	89240000	90080000	18	18	domain	20
chr16	90080000	90240000	18	18	gap	20
chr17	80000	160000	18	18	gap	20
chr17	160000	440000	18	18	domain	20
chr17	440000	520000	18	18	gap	20
chr17	520000	1560000	18	10		20
chr17	1560000	1640000	10	17	boundary,domain	20
chr17	1640000	1880000	17	9	boundary,domain	20
chr17	1880000	2040000	9	18	boundary,domain	20
chr17	2040000	3040000	18	18	domain	20
chr17	3040000	3360000	18	18	gap	20
chr17	3360000	4680000	18	18		20
chr17	4680000	5240000	18	7		20
chr17	5240000	5520000	7	18		20
chr17	5520000	6440000	18	18	domain	20
chr17	6440000	6640000	18	18	boundary,domain	20
chr17	6640000	7040000	18	18	boundary,domain	20
chr17	7040000	7200000	18	18	boundary,domain	20
chr17	7200000	7600000	18	16	boundary,domain	20
chr17	7600000	8360000	16	18		20
chr17	8360000	8800000	18	14	boundary,domain	20
chr17	8800000	9800000	14	18	boundary,domain	20
chr17	9800000	10640000	18	18	domain	20
chr17	10640000	12000000	18	18		20
chr17	12000000	13080000	18	18		20
chr17	13080000	14160000	18	18	domain	20
chr17	14160000	14200000	18	18	gap	20
chr17	14200000	15520000	18	18	domain	20
chr17	15520000	15880000	18	18	gap	20
chr17	15880000	16680000	18	18	domain	20
chr17	16680000	16880000	18	18	gap	20
chr17	16880000	18360000	18	18	domain	20
chr17	18360000	18840000	18	18	gap	20
chr17	18840000	19040000	18	18	domain	20
chr17	19040000	19240000	18	18	gap	20
chr17	19240000	20320000	18	18	domain	20
chr17	20320000	20920000	18	18	gap	20
chr17	20920000	21320000	18	18	domain	20
chr17	21320000	27200000	18	18	gap	20
chr17	27200000	28480000	18	8	domain	20
chr17	28480000	28960000	8	18		20
chr17	28960000	29120000	18	9	boundary,domain	20
chr17	29120000	29560000	9	16		20
chr17	29560000	30600000	16	18	domain	20
chr17	30600000	30680000	18	18	gap	20
chr17	30680000	32040000	18	18	domain	20
chr17	32040000	32080000	18	18	gap	20
chr17	32080000	32960000	18	18		20
chr17	32960000	36160000	18	18	domain	20
chr17	36160000	36480000	18	18	gap	20
chr17	36480000	37880000	18	18	domain	20
chr17	37880000	38320000	18	18	gap	20
chr17	38320000	39240000	18	12	domain	20
chr17	39240000	39520000	12	17		20
chr17	39520000	39600000	17	4		20
chr17	39600000	39960000	4	18		20
chr17	39960000	41080000	18	18		20
chr17	41080000	41280000	18	18	gap	20
chr17	41280000	42160000	18	14	domain	20
chr17	42160000	43240000	14	18	domain	20
chr17	43240000	43320000	18	18	gap	20
chr17	43320000	44200000	18	18		20
chr17	44200000	45440000	18	18		20
chr17	45440000	45640000	18	18	gap	20
chr17	45640000	46280000	18	18	domain	20
chr17	46280000	46720000	18	18	gap	20
chr17	46720000	47000000	18	18	domain	20
chr17	47000000	47080000	18	18	gap	20
chr17	47080000	47440000	18	18	domain	20
chr17	47440000	47600000	18	18	gap	20
chr17	47600000	49240000	18	15	domain	20
chr17	49240000	49840000	15	14	domain	20
chr17	49840000	50120000	14	14	boundary,domain	20
chr17	50120000	50360000	14	18	boundary,domain	20
chr17	50360000	50720000	18	18	boundary,domain	20
chr17	50720000	50840000	18	4		20
chr17	50840000	51000000	4	11	boundary,domain	20
chr17	51000000	51280000	11	18	boundary,domain	20
chr17	51280000	54920000	18	18	domain	20
chr17	54920000	56800000	18	18	domain	20
chr17	56800000	56960000	18	15	boundary,domain	20
chr17	56960000	58200000	15	17		20
chr17	58200000	58480000	17	18	boundary,domain	20
chr17	58480000	59560000	18	18	domain	20
chr17	59560000	59600000	18	18	gap	20
chr17	59600000	59960000	18	18	domain	20
chr17	59960000	60040000	18	18	gap	20
chr17	60040000	60200000	18	18	domain	20
chr17	60200000	60240000	18	18	gap	20
chr17	60240000	62240000	18	18	domain	20
chr17	62240000	62320000	18	18	gap	20
chr17	62320000	62480000	18	18	domain	20
chr17	62480000	62560000	18	18	gap	20
chr17	62560000	63840000	18	18		20
chr17	63840000	64800000	18	18	domain	20
chr17	64800000	64920000	18	18	gap	20
chr17	64920000	67960000	18	12		20
chr17	67960000	68040000	12	8		20
chr17	68040000	69280000	8	18		20
chr17	69280000	70640000	18	18	domain	20
chr17	70640000	72560000	18	18	domain	20
chr17	72560000	73400000	18	18	boundary,domain	20
chr17	73400000	74320000	18	3		20
chr17	74320000	74880000	3	18	boundary,domain	20
chr17	74880000	75240000	18	18	boundary,domain	20
chr17	75240000	75400000	18	2		20
chr17	75400000	75760000	2	14		20
chr17	75760000	76720000	14	18	boundary,domain	20
chr17	76720000	78280000	18	15		20
chr17	78280000	78440000	15	18	boundary,domain	20
chr17	78440000	78840000	18	16	domain	20
chr17	78840000	79000000	16	18	boundary,domain	20
chr17	79000000	79760000	18	18	domain	20
chr17	79760000	80000000	18	18		20
chr17	80000000	80280000	18	6	boundary,domain	20
chr17	80280000	81720000	6	18		20
chr17	81720000	81800000	18	18	gap	20
chr17	81800000	83240000	18	18	domain	20
chr18	0	120000	18	18	gap	20
chr18	120000	2560000	18	18	domain	20
chr18	2560000	3240000	18	18	domain	20
chr18	3240000	3720000	18	17	domain	20
chr18	3720000	4040000	17	18	boundary,domain	20
chr18	4040000	5040000	18	18	domain	20
chr18	5040000	5840000	18	18	domain	20
chr18	5840000	7200000	18	18		20
chr18	7200000	8560000	18	18	domain	20
chr18	8560000	9040000	18	18		20
chr18	9040000	9560000	18	17	boundary,domain	20
chr18	9560000	10600000	17	18		20
chr18	10600000	10640000	18	18	gap	20
chr18	10640000	11600000	18	18	domain	20
chr18	11600000	11640000	18	18	gap	20
chr18	11640000	12120000	18	18	domain	20
chr18	12120000	12240000	18	18	gap	20
chr18	12240000	14120000	18	18	domain	20
chr18	14120000	20960000	18	18	gap	20
chr18	20960000	21880000	18	18	domain	20
chr18	21880000	22760000	18	18		20
chr18	22760000	23000000	18	6	boundary,domain	20
chr18	23000000	23440000	6	18	domain	20
chr18	23440000	23600000	18	5	boundary,domain	20
chr18	23600000	24320000	5	15	boundary,domain	20
chr18	24320000	24520000	15	17	boundary,domain	20
chr18	24520000	26240000	17	18	boundary,domain	20
chr18	26240000	27000000	18	17		20
chr18	27000000	27320000	17	10	domain	20
chr18	27320000	27600000	10	18	boundary,domain	20
chr18	27600000	29800000	18	14		20
chr18	29800000	30960000	14	18	domain	20
chr18	30960000	31520000	18	17	domain	20
chr18	31520000	32120000	17	18	boundary,domain	20
chr18	32120000	32600000	18	18	domain	20
chr18	32600000	33200000	18	17	domain	20
chr18	33200000	34880000	17	18	domain	20
chr18	34880000	35200000	18	15	boundary,domain	20
chr18	35200000	35360000	15	18	boundary,domain	20
chr18	35360000	35960000	18	18	domain	20
chr18	35960000	36840000	18	18	domain	20
chr18	36840000	37280000	18	18		20
chr18	37280000	37560000	18	18		20
chr18	37560000	40360000	18	18	domain	20
chr18	40360000	41960000	18	18	domain	20
chr18	41960000	43600000	18	18	domain	20
chr18	43600000	45640000	18	18	domain	20
chr18	45640000	46120000	18	18	boundary,domain	20
chr18	46120000	46960000	18	18		20
chr18	46960000	47040000	18	18	gap	20
chr18	47040000	48000000	18	14		20
chr18	48000000	48480000	14	18	domain	20
chr18	48480000	49480000	18	18		20
chr18	49480000	50440000	18	18		20
chr18	50440000	50800000	18	14	boundary,domain	20
chr18	50800000	51080000	14	18	boundary,domain	20
chr18	51080000	53520000	18	18		20
chr18	53520000	54160000	18	16	domain	20
chr18	54160000	54360000	16	17	boundary,domain	20
chr18	54360000	55200000	17	18		20
chr18	55200000	56640000	18	18	domain	20
chr18	56640000	57560000	18	18	domain	20
chr18	57560000	58520000	18	18		20
chr18	58520000	58760000	18	18	boundary,domain	20
chr18	58760000	59120000	18	18		20
chr18	59120000	59400000	18	18		20
chr18	59400000	60600000	18	18	domain	20
chr18	60600000	61520000	18	18	domain	20
chr18	61520000	62160000	18	18	domain	20
chr18	62160000	63480000	18	18		20
chr18	63480000	64000000	18	18	boundary,domain	20
chr18	64000000	65600000	18	10	domain	20
chr18	65600000	67080000	10	15		20
chr18	67080000	68760000	15	11	boundary,domain	20
chr18	68760000	70120000	11	18	domain	20
chr18	70120000	70480000	18	18	boundary,domain	20
chr18	70480000	72680000	18	18	domain	20
chr18	72680000	74160000	18	17	domain	20
chr18	74160000	74600000	17	18		20
chr18	74600000	76360000	18	18	domain	20
chr18	76360000	76760000	18	18	boundary,domain	20
chr18	76760000	77720000	18	18	domain	20
chr18	77720000	79000000	18	16	domain	20
chr18	79000000	79320000	16	18	boundary,domain	20
chr18	79320000	80280000	18	18	domain	20
chr19	80000	320000	18	18	gap	20
chr19	320000	1280000	18	18	boundary,domain	20
chr19	1280000	1400000	18	15		20
chr19	1400000	1840000	15	18	boundary,domain	20
chr19	1840000	2120000	18	15	boundary,domain	20
chr19	2120000	2640000	15	13	domain	20
chr19	2640000	2840000	13	17		20
chr19	2840000	3200000	17	15	domain	20
chr19	3200000	3520000	15	12		20
chr19	3520000	4240000	12	18		20
chr19	4240000	4720000	18	18	boundary,domain	20
chr19	4720000	5720000	18	18	boundary,domain	20
chr19	5720000	7000000	18	18		20
chr19	7000000	7080000	18	18	gap	20
chr19	7080000	8280000	18	18	domain	20
chr19	8280000	8320000	18	18	gap	20
chr19	8320000	8720000	18	18	domain	20
chr19	8720000	8800000	18	18	gap	20
chr19	8800000	9840000	18	18	domain	20
chr19	9840000	9920000	18	4		20
chr19	9920000	10080000	4	14		20
chr19	10080000	10400000	14	18	boundary,domain	20
chr19	10400000	10880000	18	18	boundary,domain	20
chr19	10880000	11120000	18	8		20
chr19	11120000	11600000	8	18	boundary,domain	20
chr19	11600000	12920000	18	18	domain	20
chr19	12920000	13120000	18	16		20
chr19	13120000	14560000	16	18	domain	20
chr19	14560000	16240000	18	18	domain	20
chr19	16240000	16480000	18	18		20
chr19	16480000	17320000	18	18	domain	20
chr19	17320000	18000000	18	18		20
chr19	18000000	18160000	18	1		20
chr19	18160000	18280000	1	8		20
chr19	18280000	18440000	8	18		20
chr19	18440000	19040000	18	17		20
chr19	19040000	20120000	17	18		20
chr19	20120000	20160000	18	18	gap	20
chr19	20160000	20600000	18	18	domain	20
chr19	20600000	20640000	18	18	gap	20
chr19	20640000	20800000	18	18	domain	20
chr19	20800000	20840000	18	18	gap	20
chr19	20840000	21360000	18	18	domain	20
chr19	21360000	21400000	18	18	gap	20
chr19	21400000	21600000	18	18	domain	20
chr19	21600000	21680000	18	18	gap	20
chr19	21680000	21920000	18	18	domain	20
chr19	21920000	22400000	18	18	gap	20
chr19	22400000	22640000	18	18	domain	20
chr19	22640000	23200000	18	18	gap	20
chr19	23200000	23360000	18	18	domain	20
chr19	23360000	23400000	18	18	gap	20
chr19	23400000	23640000	18	18	domain	20
chr19	23640000	23880000	18	18	gap	20
chr19	23880000	24200000	18	18	domain	20
chr19	24200000	27760000	18	18	gap	20
chr19	27760000	29600000	18	18	domain	20
chr19	29600000	30680000	18	18		20
chr19	30680000	32280000	18	18	domain	20
chr19	32280000	32600000	18	15	boundary,domain	20
chr19	32600000	33120000	15	17		20
chr19	33120000	34360000	17	18	boundary,domain	20
chr19	34360000	34960000	18	17	boundary,domain	20
chr19	34960000	35040000	17	11	boundary,domain	20
chr19	35040000	36240000	11	18		20
chr19	36240000	36320000	18	18	gap	20
chr19	36320000	37240000	18	18	domain	20
chr19	37240000	37320000	18	18	gap	20
chr19	37320000	38200000	18	12	domain	20
chr19	38200000	38360000	12	18		20
chr19	38360000	39880000	18	18	domain	20
chr19	39880000	39920000	18	18	gap	20
chr19	39920000	40840000	18	18	domain	20
chr19	40840000	40880000	18	18	gap	20
chr19	40880000	41840000	18	18	domain	20
chr19	41840000	42720000	18	18		20
chr19	42720000	43400000	18	18	gap	20
chr19	43400000	44640000	18	10	domain	20
chr19	44640000	44840000	10	18	boundary	20
chr19	44840000	45400000	18	13	domain	20
chr19	45400000	45520000	13	5		20
chr19	45520000	45760000	5	15	boundary	20
chr19	45760000	46600000	15	17		20
chr19	46600000	46720000	17	3		20
chr19	46720000	46840000	3	8		20
chr19	46840000	47920000	8	18		20
chr19	47920000	47960000	18	18	gap	20
chr19	47960000	49000000	18	18		20
chr19	49000000	50080000	18	18		20
chr19	50080000	50120000	18	18	gap	20
chr19	50120000	51280000	18	6		20
chr19	51280000	51840000	6	18	domain	20
chr19	51840000	54720000	18	18		20
chr19	54720000	54800000	18	18	gap	20
chr19	54800000	55680000	18	18	domain	20
chr19	55680000	58617616	18	18	domain	20
chr2	0	680000	18	18	domain	20
chr2	680000	1840000	18	18	domain	20
chr2	1840000	3680000	18	18		20
chr2	3680000	6840000	18	18	domain	20
chr2	6840000	7080000	18	18	boundary,domain	20
chr2	7080000	8720000	18	18	domain	20
chr2	8720000	9120000	18	13		20
chr2	9120000	9440000	13	18	boundary,domain	20
chr2	9440000	9760000	18	18	boundary,domain	20
chr2	9760000	10080000	18	18	boundary,domain	20
chr2	10080000	10720000	18	16	domain	20
chr2	10720000	11120000	16	17	boundary,domain	20
chr2	11120000	11480000	17	18	domain	20
chr2	11480000	11680000	18	18	boundary,domain	20
chr2	11680000	11800000	18	18	boundary,domain	20
chr2	11800000	13040000	18	18	domain	20
chr2	13040000	15600000	18	18	domain	20
chr2	15600000	16560000	18	18	domain	20
chr2	16560000	16760000	18	18	boundary,domain	20
chr2	16760000	17680000	18	18	domain	20
chr2	17680000	18400000	18	18	domain	20
chr2	18400000	19880000	18	18	domain	20
chr2	19880000	20360000	18	18	boundary,domain	20
chr2	20360000	20680000	18	18	boundary,domain	20
chr2	20680000	21000000	18	18	boundary,domain	20
chr2	21000000	23360000	18	18		20
chr2	23360000	23800000	18	18	boundary,domain	20
chr2	23800000	25240000	18	18	boundary,domain	20
chr2	25240000	25600000	18	18	boundary,domain	20
chr2	25600000	25840000	18	18	boundary,domain	20
chr2	25840000	26200000	18	15	boundary,domain	20
chr2	26200000	26360000	15	13	boundary,domain	20
chr2	26360000	26600000	13	11	boundary,domain	20
chr2	26600000	26800000	11	18	boundary,domain	20
chr2	26800000	27080000	18	7	boundary,domain	20
chr2	27080000	27360000	7	18	boundary,domain	20
chr2	27360000	27640000	18	18		20
chr2	27640000	28560000	18	18	domain	20
chr2	28560000	28920000	18	18	boundary,domain	20
chr2	28920000	29200000	18	18		20
chr2	29200000	30080000	18	18	domain	20
chr2	30080000	31880000	18	17	domain	20
chr2	31880000	32200000	17	14		20
chr2	32200000	32560000	14	17		20
chr2	32560000	33600000	17	17		20
chr2	33600000	34480000	17	18	domain	20
chr2	34480000	34520000	18	18	gap	20
chr2	34520000	36320000	18	18	domain	20
chr2	36320000	37160000	18	17	boundary,domain	20
chr2	37160000	37920000	17	18		20
chr2	37920000	38280000	18	18	boundary,domain	20
chr2	38280000	38520000	18	10	boundary,domain	20
chr2	38520000	38840000	10	18		20
chr2	38840000	39280000	18	18		20
chr2	39280000	39800000	18	18		20
chr2	39800000	41800000	18	18	domain	20
chr2	41800000	42080000	18	16	boundary,domain	20
chr2	42080000	42440000	16	17	boundary,domain	20
chr2	42440000	42800000	17	18	boundary,domain	20
chr2	42800000	43800000	18	7		20
chr2	43800000	45600000	7	17	domain	20
chr2	45600000	45960000	17	18	boundary,domain	20
chr2	45960000	46480000	18	14	domain	20
chr2	46480000	46920000	14	18	boundary,domain	20
chr2	46920000	47400000	18	18	boundary,domain	20
chr2	47400000	47760000	18	8	boundary,domain	20
chr2	47760000	48600000	8	18		20
chr2	48600000	50520000	18	18	domain	20
chr2	50520000	53760000	18	18		20
chr2	53760000	55680000	18	18	domain	20
chr2	55680000	56040000	18	11		20
chr2	56040000	57680000	11	18		20
chr2	57680000	60680000	18	18	domain	20
chr2	60680000	61040000	18	17		20
chr2	61040000	61880000	17	18	domain	20
chr2	61880000	63680000	18	17	domain	20
chr2	63680000	64000000	17	12		20
chr2	64000000	64320000	12	13		20
chr2	64320000	64520000	13	17	boundary,domain	20
chr2	64520000	64920000	17	18	boundary,domain	20
chr2	64920000	65040000	18	15		20
chr2	65040000	65240000	15	18	boundary,domain	20
chr2	65240000	65600000	18	18	boundary,domain	20
chr2	65600000	68040000	18	18	domain	20
chr2	68040000	68320000	18	9	boundary,domain	20
chr2	68320000	68440000	9	13	boundary,domain	20
chr2	68440000	68960000	13	18	domain	20
chr2	68960000	69320000	18	18	boundary,domain	20
chr2	69320000	69720000	18	12	boundary,domain	20
chr2	69720000	69880000	12	18	boundary,domain	20
chr2	69880000	70280000	18	18	boundary,domain	20
chr2	70280000	71000000	18	18		20
chr2	71000000	71520000	18	18		20
chr2	71520000	73760000	18	18	domain	20
chr2	73760000	73800000	18	18	gap	20
chr2	73800000	74880000	18	16		20
chr2	74880000	75720000	16	17	domain	20
chr2	75720000	77640000	17	18	domain	20
chr2	77640000	77680000	18	18	gap	20
chr2	77680000	79040000	18	18	domain	20
chr2	79040000	79240000	18	12	boundary,domain	20
chr2	79240000	79960000	12	18	domain	20
chr2	79960000	84400000	18	18		20
chr2	84400000	84920000	18	18	boundary,domain	20
chr2	84920000	85320000	18	18	boundary,domain	20
chr2	85320000	85600000	18	18	boundary,domain	20
chr2	85600000	86720000	18	18	domain	20
chr2	86720000	88000000	18	18	gap	20
chr2	88000000	88760000	18	18	domain	20
chr2	88760000	88800000	18	18	gap	20
chr2	88800000	88960000	18	18	domain	20
chr2	88960000	94880000	18	18	gap	20
chr2	94880000	95400000	18	18	domain	20
chr2	95400000	96080000	18	18	gap	20
chr2	96080000	97000000	18	18	domain	20
chr2	97000000	97640000	18	18	gap	20
chr2	97640000	98600000	18	13		20
chr2	98600000	100080000	13	18	domain	20
chr2	100080000	100120000	18	18	gap	20
chr2	100120000	101000000	18	18	domain	20
chr2	101000000	101240000	18	18	boundary,domain	20
chr2	101240000	102480000	18	18	domain	20
chr2	102480000	102800000	18	18		20
chr2	102800000	105040000	18	13		20
chr2	105040000	105280000	13	18	boundary,domain	20
chr2	105280000	106240000	18	18		20
chr2	106240000	106520000	18	18	gap	20
chr2	106520000	107840000	18	18	domain	20
chr2	107840000	107920000	18	18	gap	20
chr2	107920000	108480000	18	18	domain	20
chr2	108480000	108760000	18	18	gap	20
chr2	108760000	109720000	18	18	domain	20
chr2	109720000	110640000	18	18	gap	20
chr2	110640000	111240000	18	18	domain	20
chr2	111240000	111880000	18	18	gap	20
chr2	111880000	112360000	18	18	domain	20
chr2	112360000	112440000	18	18	gap	20
chr2	112440000	113400000	18	18	domain	20
chr2	113400000	113680000	18	18	gap	20
chr2	113680000	114640000	18	18	domain	20
chr2	114640000	117800000	18	18	domain	20
chr2	117800000	118000000	18	15	boundary,domain	20
chr2	118000000	119000000	15	8		20
chr2	119000000	119280000	8	10		20
chr2	119280000	119680000	10	18		20
chr2	119680000	120240000	18	7	domain	20
chr2	120240000	120680000	7	18		20
chr2	120680000	121120000	18	18	domain	20
chr2	121120000	121360000	18	17	boundary,domain	20
chr2	121360000	121760000	17	18		20
chr2	121760000	124000000	18	18	domain	20
chr2	124000000	127040000	18	18	domain	20
chr2	127040000	127520000	18	18	boundary,domain	20
chr2	127520000	127720000	18	13	boundary,domain	20
chr2	127720000	128040000	13	11	boundary,domain	20
chr2	128040000	128240000	11	18	boundary,domain	20
chr2	128240000	129960000	18	18	domain	20
chr2	129960000	130240000	18	18	gap	20
chr2	130240000	130400000	18	18	domain	20
chr2	130400000	130720000	18	18	gap	20
chr2	130720000	131160000	18	18	domain	20
chr2	131160000	132360000	18	18	gap	20
chr2	132360000	133880000	18	18	domain	20
chr2	133880000	134920000	18	18	domain	20
chr2	134920000	135840000	18	18		20
chr2	135840000	136400000	18	18	domain	20
chr2	136400000	137840000	18	18	domain	20
chr2	137840000	138840000	18	18	domain	20
chr2	138840000	142200000	18	18	domain	20
chr2	142200000	143040000	18	18	domain	20
chr2	143040000	146680000	18	18	domain	20
chr2	146680000	147920000	18	18	domain	20
chr2	147920000	149000000	18	18	domain	20
chr2	149000000	149600000	18	18	domain	20
chr2	149600000	151560000	18	18	domain	20
chr2	151560000	151600000	18	18	gap	20
chr2	151600000	153000000	18	18	domain	20
chr2	153000000	153040000	18	18	gap	20
chr2	153040000	154400000	18	18	domain	20
chr2	154400000	155320000	18	18	domain	20
chr2	155320000	157280000	18	18	domain	20
chr2	157280000	158840000	18	18	domain	20
chr2	158840000	159160000	18	8		20
chr2	159160000	160040000	8	18	domain	20
chr2	160040000	161200000	18	12		20
chr2	161200000	162320000	12	18		20
chr2	162320000	162880000	18	5	domain	20
chr2	162880000	163120000	5	18	boundary,domain	20
chr2	163120000	164560000	18	18	domain	20
chr2	164560000	164960000	18	13	domain	20
chr2	164960000	166240000	13	17		20
chr2	166240000	168120000	17	18		20
chr2	168120000	168960000	18	18	domain	20
chr2	168960000	169440000	18	18	boundary,domain	20
chr2	169440000	169920000	18	9	domain	20
chr2	169920000	170920000	9	18		20
chr2	170920000	171560000	18	17	domain	20
chr2	171560000	172760000	17	18		20
chr2	172760000	174400000	18	18	domain	20
chr2	174400000	174680000	18	18	boundary,domain	20
chr2	174680000	175320000	18	18	domain	20
chr2	175320000	176080000	18	18	domain	20
chr2	176080000	177160000	18	18	domain	20
chr2	177160000	177760000	18	18	domain	20
chr2	177760000	178640000	18	18		20
chr2	178640000	178680000	18	18	gap	20
chr2	178680000	180080000	18	18	domain	20
chr2	180080000	182120000	18	17	domain	20
chr2	182120000	182720000	17	18	domain	20
chr2	182720000	183160000	18	18	domain	20
chr2	183160000	186480000	18	13	domain	20
chr2	186480000	186720000	13	18		20
chr2	186720000	187480000	18	18		20
chr2	187480000	189440000	18	18	domain	20
chr2	189440000	189640000	18	16	boundary,domain	20
chr2	189640000	190800000	16	14		20
chr2	190800000	191040000	14	18		20
chr2	191040000	191560000	18	18		20
chr2	191560000	191720000	18	14	boundary,domain	20
chr2	191720000	196080000	14	18	domain	20
chr2	196080000	196760000	18	18	domain	20
chr2	196760000	197760000	18	18	domain	20
chr2	197760000	198320000	18	18		20
chr2	198320000	199680000	18	11	domain	20
chr2	199680000	199920000	11	18	boundary,domain	20
chr2	199920000	200840000	18	18		20
chr2	200840000	201240000	18	18	boundary,domain	20
chr2	201240000	201760000	18	18		20
chr2	201760000	202240000	18	18	domain	20
chr2	202240000	202520000	18	17	boundary,domain	20
chr2	202520000	203200000	17	15	domain	20
chr2	203200000	203920000	15	18	domain	20
chr2	203920000	204000000	18	6		20
chr2	204000000	206160000	6	18		20
chr2	206160000	207720000	18	12		20
chr2	207720000	208800000	12	18	domain	20
chr2	208800000	208840000	18	18	gap	20
chr2	208840000	210240000	18	18	domain	20
chr2	210240000	210480000	18	15		20
chr2	210480000	212640000	15	18	domain	20
chr2	212640000	215320000	18	18	domain	20
chr2	215320000	216040000	18	16		20
chr2	216040000	216480000	16	18		20
chr2	216480000	217760000	18	18		20
chr2	217760000	218120000	18	18	boundary,domain	20
chr2	218120000	218400000	18	10	boundary,domain	20
chr2	218400000	218680000	10	18	boundary,domain	20
chr2	218680000	218880000	18	18	boundary,domain	20
chr2	218880000	219400000	18	18	boundary,domain	20
chr2	219400000	219680000	18	18		20
chr2	219680000	222000000	18	18	domain	20
chr2	222000000	222640000	18	18	domain	20
chr2	222640000	222960000	18	18	boundary,domain	20
chr2	222960000	223960000	18	18	domain	20
chr2	223960000	225080000	18	18	domain	20
chr2	225080000	225640000	18	18	domain	20
chr2	225640000	227040000	18	9	domain	20
chr2	227040000	227320000	9	17	boundary,domain	20
chr2	227320000	227880000	17	18	domain	20
chr2	227880000	229720000	18	18	domain	20
chr2	229720000	230840000	18	18	boundary,domain	20
chr2	230840000	231040000	18	18	boundary,domain	20
chr2	231040000	231480000	18	16	boundary,domain	20
chr2	231480000	231600000	16	14	boundary,domain	20
chr2	231600000	232560000	14	18		20
chr2	232560000	233440000	18	14		20
chr2	233440000	233920000	14	14		20
chr2	233920000	235120000	14	18	domain	20
chr2	235120000	235320000	18	3		20
chr2	235320000	235760000	3	18	domain	20
chr2	235760000	236280000	18	18	domain	20
chr2	236280000	237080000	18	18	domain	20
chr2	237080000	237560000	18	11	boundary,domain	20
chr2	237560000	237800000	11	18	boundary,domain	20
chr2	237800000	238320000	18	18	boundary,domain	20
chr2	238320000	239000000	18	18	boundary,domain	20
chr2	239000000	240040000	18	18		20
chr2	240040000	240960000	18	18		20
chr2	240960000	241000000	18	18	gap	20
chr2	241000000	242080000	18	18	domain	20
chr2	242080000	242193529	18	18	gap	20
chr20	40000	80000	18	18	gap	20
chr20	80000	1560000	18	18	domain	20
chr20	1560000	1640000	18	18	gap	20
chr20	1640000	2640000	18	14		20
chr20	2640000	3040000	14	18	boundary,domain	20
chr20	3040000	3640000	18	13	boundary,domain	20
chr20	3640000	3760000	13	7	boundary,domain	20
chr20	3760000	4200000	7	18		20
chr20	4200000	5120000	18	10	domain	20
chr20	5120000	5240000	10	15	boundary,domain	20
chr20	5240000	5480000	15	17	boundary,domain	20
chr20	5480000	6120000	17	18	domain	20
chr20	6120000	7880000	18	18	domain	20
chr20	7880000	8760000	18	18	domain	20
chr20	8760000	9400000	18	18	domain	20
chr20	9400000	9600000	18	11	boundary,domain	20
chr20	9600000	10440000	11	18	domain	20
chr20	10440000	11560000	18	18	domain	20
chr20	11560000	12920000	18	18	domain	20
chr20	12920000	13800000	18	18	domain	20
chr20	13800000	14080000	18	18	boundary,domain	20
chr20	14080000	15120000	18	18	domain	20
chr20	15120000	15160000	18	18	gap	20
chr20	15160000	16800000	18	18	domain	20
chr20	16800000	17480000	18	18	domain	20
chr20	17480000	18320000	18	15		20
chr20	18320000	19680000	15	18	boundary,domain	20
chr20	19680000	20040000	18	18	boundary,domain	20
chr20	20040000	21640000	18	18		20
chr20	21640000	22320000	18	18		20
chr20	22320000	23720000	18	18	domain	20
chr20	23720000	23760000	18	18	gap	20
chr20	23760000	25760000	18	18	domain	20
chr20	25760000	31240000	18	18	gap	20
chr20	31240000	32520000	18	17	domain	20
chr20	32520000	32680000	17	10	boundary,domain	20
chr20	32680000	32800000	10	17	boundary,domain	20
chr20	32800000	33360000	17	18		20
chr20	33360000	33720000	18	18		20
chr20	33720000	34160000	18	18	domain	20
chr20	34160000	34520000	18	11	boundary,domain	20
chr20	34520000	34800000	11	18	boundary,domain	20
chr20	34800000	35120000	18	3		20
chr20	35120000	35280000	3	15		20
chr20	35280000	35440000	15	18	boundary,domain	20
chr20	35440000	35960000	18	18	boundary,domain	20
chr20	35960000	36160000	18	18	boundary,domain	20
chr20	36160000	37160000	18	18		20
chr20	37160000	37560000	18	17	boundary,domain	20
chr20	37560000	38600000	17	15		20
chr20	38600000	38800000	15	15	boundary,domain	20
chr20	38800000	40960000	15	18	boundary,domain	20
chr20	40960000	41120000	18	7	boundary,domain	20
chr20	41120000	41400000	7	8	domain	20
chr20	41400000	41720000	8	18		20
chr20	41720000	43400000	18	18	domain	20
chr20	43400000	44200000	18	15		20
chr20	44200000	44680000	15	18	boundary,domain	20
chr20	44680000	44920000	18	18	boundary,domain	20
chr20	44920000	45800000	18	18	domain	20
chr20	45800000	45960000	18	18		20
chr20	45960000	46480000	18	17	domain	20
chr20	46480000	46680000	17	18		20
chr20	46680000	47800000	18	18	domain	20
chr20	47800000	47840000	18	18	gap	20
chr20	47840000	48920000	18	18		20
chr20	48920000	49280000	18	18	boundary,domain	20
chr20	49280000	49960000	18	18	domain	20
chr20	49960000	50080000	18	18		20
chr20	50080000	50640000	18	5	domain	20
chr20	50640000	50800000	5	18		20
chr20	50800000	50960000	18	18	boundary,domain	20
chr20	50960000	52160000	18	18	domain	20
chr20	52160000	53560000	18	18	domain	20
chr20	53560000	54080000	18	18		20
chr20	54080000	54200000	18	16		20
chr20	54200000	54640000	16	18	domain	20
chr20	54640000	56360000	18	16		20
chr20	56360000	57080000	16	18		20
chr20	57080000	57360000	18	18	boundary,domain	20
chr20	57360000	58240000	18	18		20
chr20	58240000	59560000	18	18	domain	20
chr20	59560000	61960000	18	18		20
chr20	61960000	62640000	18	11	boundary,domain	20
chr20	62640000	62840000	11	18	boundary,domain	20
chr20	62840000	63040000	18	16	boundary,domain	20
chr20	63040000	64280000	16	18		20
chr20	64280000	64360000	18	18	gap	20
chr21	5000000	14080000	18	18	gap	20
chr21	14080000	15840000	18	18		20
chr21	15840000	17360000	18	18	domain	20
chr21	17360000	17640000	18	18	boundary,domain	20
chr21	17640000	17960000	18	15		20
chr21	17960000	18360000	15	18		20
chr21	18360000	20960000	18	18		20
chr21	20960000	22840000	18	18		20
chr21	22840000	25400000	18	18	domain	20
chr21	25400000	25560000	18	18	boundary,domain	20
chr21	25560000	25720000	18	18		20
chr21	25720000	26760000	18	18	domain	20
chr21	26760000	27840000	18	18	domain	20
chr21	27840000	28040000	18	18	gap	20
chr21	28040000	29040000	18	18	domain	20
chr21	29040000	29400000	18	18	boundary,domain	20
chr21	29400000	29960000	18	17	domain	20
chr21	29960000	31160000	17	6	domain	20
chr21	31160000	31680000	6	18	domain	20
chr21	31680000	32280000	18	18	domain	20
chr21	32280000	32640000	18	18	boundary,domain	20
chr21	32640000	33520000	18	15	domain	20
chr21	33520000	34360000	15	18		20
chr21	34360000	34480000	18	18	gap	20
chr21	34480000	36120000	18	18		20
chr21	36120000	37080000	18	14		20
chr21	37080000	37680000	14	18		20
chr21	37680000	38400000	18	18	domain	20
chr21	38400000	39200000	18	18	domain	20
chr21	39200000	39480000	18	18		20
chr21	39480000	41120000	18	18		20
chr21	41120000	41480000	18	18	boundary,domain	20
chr21	41480000	41800000	18	18	boundary,domain	20
chr21	41800000	42120000	18	18	boundary,domain	20
chr21	42120000	43040000	18	18		20
chr21	43040000	43600000	18	18	gap	20
chr21	43600000	44080000	18	18		20
chr21	44080000	44240000	18	18	gap	20
chr21	44240000	45280000	18	13	domain	20
chr21	45280000	45480000	13	18	domain	20
chr21	45480000	46709983	18	18		20
chr22	10480000	17040000	18	18	gap	20
chr22	17040000	18160000	18	18	domain	20
chr22	18160000	18960000	18	18	gap	20
chr22	18960000	20280000	18	18	domain	20
chr22	20280000	20360000	18	18	gap	20
chr22	20360000	20680000	18	18	domain	20
chr22	20680000	20720000	18	18	gap	20
chr22	20720000	21120000	18	18	domain	20
chr22	21120000	21560000	18	18	gap	20
chr22	21560000	22240000	18	18	domain	20
chr22	22240000	22320000	18	18	gap	20
chr22	22320000	23320000	18	18	domain	20
chr22	23320000	23480000	18	18	gap	20
chr22	23480000	23920000	18	18	domain	20
chr22	23920000	24000000	18	18	gap	20
chr22	24000000	24240000	18	18	domain	20
chr22	24240000	24280000	18	18	gap	20
chr22	24280000	24600000	18	18	domain	20
chr22	24600000	24680000	18	18	gap	20
chr22	24680000	25240000	18	18	domain	20
chr22	25240000	25320000	18	18	gap	20
chr22	25320000	27840000	18	18	domain	20
chr22	27840000	29280000	18	18		20
chr22	29280000	30560000	18	18		20
chr22	30560000	30920000	18	5	domain	20
chr22	30920000	31360000	5	18	boundary,domain	20
chr22	31360000	31640000	18	8		20
chr22	31640000	31960000	8	18	boundary,domain	20
chr22	31960000	32480000	18	18	boundary,domain	20
chr22	32480000	33240000	18	18	domain	20
chr22	33240000	35280000	18	18	domain	20
chr22	35280000	36280000	18	15		20
chr22	36280000	36520000	15	18	boundary,domain	20
chr22	36520000	37520000	18	18		20
chr22	37520000	38360000	18	18		20
chr22	38360000	38400000	18	18	gap	20
chr22	38400000	39360000	18	3	domain	20
chr22	39360000	39520000	3	18	boundary,domain	20
chr22	39520000	40360000	18	18	domain	20
chr22	40360000	40680000	18	12		20
chr22	40680000	40800000	12	12	boundary,domain	20
chr22	40800000	41360000	12	18	domain	20
chr22	41360000	41640000	18	18	boundary,domain	20
chr22	41640000	42480000	18	18	domain	20
chr22	42480000	42520000	18	18	gap	20
chr22	42520000	44680000	18	18	domain	20
chr22	44680000	44760000	18	1		20
chr22	44760000	46040000	1	18		20
chr22	46040000	46080000	18	18	gap	20
chr22	46080000	49760000	18	18	domain	20
chr22	49760000	50800000	18	18		20
chr3	0	40000	18	18	gap	20
chr3	40000	560000	18	18	domain	20
chr3	560000	640000	18	18	gap	20
chr3	640000	3200000	18	18	domain	20
chr3	3200000	4280000	18	18	domain	20
chr3	4280000	4640000	18	18	boundary,domain	20
chr3	4640000	5200000	18	16		20
chr3	5200000	6840000	16	17	domain	20
chr3	6840000	8400000	17	18	domain	20
chr3	8400000	8640000	18	18	boundary,domain	20
chr3	8640000	9320000	18	18	boundary,domain	20
chr3	9320000	9680000	18	16	boundary,domain	20
chr3	9680000	9800000	16	1		20
chr3	9800000	10320000	1	18	domain	20
chr3	10320000	11120000	18	18		20
chr3	11120000	11880000	18	18		20
chr3	11880000	12080000	18	12	boundary,domain	20
chr3	12080000	12520000	12	18	domain	20
chr3	12520000	12840000	18	18		20
chr3	12840000	13000000	18	18	boundary,domain	20
chr3	13000000	13680000	18	12		20
chr3	13680000	13880000	12	14	domain	20
chr3	13880000	14120000	14	18	domain	20
chr3	14120000	14640000	18	18		20
chr3	14640000	15080000	18	18	boundary,domain	20
chr3	15080000	15600000	18	18	boundary,domain	20
chr3	15600000	15800000	18	13		20
chr3	15800000	16280000	13	18	domain	20
chr3	16280000	16560000	18	18	boundary,domain	20
chr3	16560000	17880000	18	18	domain	20
chr3	17880000	19000000	18	18		20
chr3	19000000	20320000	18	14	domain	20
chr3	20320000	22120000	14	18	domain	20
chr3	22120000	22960000	18	18	domain	20
chr3	22960000	23960000	18	18		20
chr3	23960000	24720000	18	18	domain	20
chr3	24720000	25640000	18	18	domain	20
chr3	25640000	25800000	18	12		20
chr3	25800000	27080000	12	18	domain	20
chr3	27080000	28360000	18	17		20
chr3	28360000	30000000	17	18	domain	20
chr3	30000000	30760000	18	18	domain	20
chr3	30760000	31520000	18	18	domain	20
chr3	31520000	32160000	18	16		20
chr3	32160000	32480000	16	18	boundary,domain	20
chr3	32480000	32680000	18	18	boundary,domain	20
chr3	32680000	32960000	18	11	boundary,domain	20
chr3	32960000	33880000	11	18	domain	20
chr3	33880000	35920000	18	18	domain	20
chr3	35920000	36880000	18	13		20
chr3	36880000	36960000	13	11	boundary,domain	20
chr3	36960000	37280000	11	18		20
chr3	37280000	37840000	18	18	domain	20
chr3	37840000	38000000	18	18	boundary,domain	20
chr3	38000000	39040000	18	18		20
chr3	39040000	39400000	18	18	domain	20
chr3	39400000	40320000	18	16		20
chr3	40320000	40560000	16	18	boundary,domain	20
chr3	40560000	41880000	18	18	domain	20
chr3	41880000	42240000	18	18	boundary,domain	20
chr3	42240000	42560000	18	18	boundary,domain	20
chr3	42560000	42880000	18	18		20
chr3	42880000	44320000	18	18	domain	20
chr3	44320000	44960000	18	18	domain	20
chr3	44960000	45520000	18	14	domain	20
chr3	45520000	45720000	14	18	boundary,domain	20
chr3	45720000	45920000	18	4	boundary,domain	20
chr3	45920000	46680000	4	18		20
chr3	46680000	46920000	18	14	boundary,domain	20
chr3	46920000	47400000	14	18	boundary,domain	20
chr3	47400000	47800000	18	18	boundary,domain	20
chr3	47800000	48200000	18	18	boundary,domain	20
chr3	48200000	48640000	18	18	boundary,domain	20
chr3	48640000	49000000	18	18	boundary,domain	20
chr3	49000000	49480000	18	18		20
chr3	49480000	49680000	18	13	boundary,domain	20
chr3	49680000	50360000	13	18	boundary,domain	20
chr3	50360000	51480000	18	4		20
chr3	51480000	51920000	4	18		20
chr3	51920000	52200000	18	17	boundary,domain	20
chr3	52200000	52400000	17	18	boundary,domain	20
chr3	52400000	52720000	18	18	boundary,domain	20
chr3	52720000	53080000	18	16	boundary,domain	20
chr3	53080000	53240000	16	17		20
chr3	53240000	53920000	17	18	domain	20
chr3	53920000	56520000	18	18		20
chr3	56520000	57000000	18	7	domain	20
chr3	57000000	58320000	7	17	boundary,domain	20
chr3	58320000	58640000	17	18	boundary,domain	20
chr3	58640000	61480000	18	15	domain	20
chr3	61480000	62360000	15	7	domain	20
chr3	62360000	62560000	7	14	boundary	20
chr3	62560000	63840000	14	18	domain	20
chr3	63840000	64000000	18	17	boundary,domain	20
chr3	64000000	64520000	17	18	domain	20
chr3	64520000	65400000	18	18	domain	20
chr3	65400000	66240000	18	18	domain	20
chr3	66240000	66880000	18	18	domain	20
chr3	66880000	68960000	18	18	domain	20
chr3	68960000	70000000	18	18	domain	20
chr3	70000000	70480000	18	18	domain	20
chr3	70480000	71680000	18	18		20
chr3	71680000	72840000	18	18	domain	20
chr3	72840000	73080000	18	18	boundary,domain	20
chr3	73080000	73480000	18	17	domain	20
chr3	73480000	73880000	17	18	boundary,domain	20
chr3	73880000	75240000	18	18	domain	20
chr3	75240000	75280000	18	18	gap	20
chr3	75280000	75440000	18	18	domain	20
chr3	75440000	75960000	18	18	gap	20
chr3	75960000	78640000	18	18	domain	20
chr3	78640000	79520000	18	18	domain	20
chr3	79520000	81040000	18	18	domain	20
chr3	81040000	81080000	18	18	gap	20
chr3	81080000	82400000	18	5		20
chr3	82400000	83640000	5	18		20
chr3	83640000	85640000	18	15		20
chr3	85640000	86640000	15	18	boundary,domain	20
chr3	86640000	87240000	18	17		20
chr3	87240000	88200000	17	18	domain	20
chr3	88200000	90240000	18	18	domain	20
chr3	90240000	93840000	18	18	gap	20
chr3	93840000	96840000	18	18	domain	20
chr3	96840000	97760000	18	18	domain	20
chr3	97760000	98040000	18	18	boundary,domain	20
chr3	98040000	98360000	18	11	domain	20
chr3	98360000	99040000	11	18		20
chr3	99040000	99800000	18	18	domain	20
chr3	99800000	100280000	18	18	domain	20
chr3	100280000	100600000	18	5	boundary,domain	20
chr3	100600000	101560000	5	6	domain	20
chr3	101560000	101680000	6	14	boundary,domain	20
chr3	101680000	102600000	14	15		20
chr3	102600000	104560000	15	18	domain	20
chr3	104560000	105560000	18	15	domain	20
chr3	105560000	107160000	15	18		20
chr3	107160000	108640000	18	18	domain	20
chr3	108640000	108960000	18	18	boundary,domain	20
chr3	108960000	111560000	18	18		20
chr3	111560000	112080000	18	18		20
chr3	112080000	112560000	18	18	domain	20
chr3	112560000	113000000	18	18	domain	20
chr3	113000000	113480000	18	11	domain	20
chr3	113480000	114080000	11	12	boundary,domain	20
chr3	114080000	115200000	12	18		20
chr3	115200000	115840000	18	18	domain	20
chr3	115840000	116760000	18	18	domain	20
chr3	116760000	118840000	18	18	domain	20
chr3	118840000	119120000	18	17	boundary,domain	20
chr3	119120000	119720000	17	18	boundary,domain	20
chr3	119720000	120240000	18	12	domain	20
chr3	120240000	120560000	12	18	domain	20
chr3	120560000	121520000	18	18	domain	20
chr3	121520000	122400000	18	18	domain	20
chr3	122400000	122680000	18	12	boundary,domain	20
chr3	122680000	123280000	12	18	domain	20
chr3	123280000	123600000	18	18	boundary,domain	20
chr3	123600000	124560000	18	16		20
chr3	124560000	124720000	16	18	boundary,domain	20
chr3	124720000	125680000	18	18		20
chr3	125680000	125960000	18	18	gap	20
chr3	125960000	127560000	18	18	domain	20
chr3	127560000	128040000	18	18	boundary,domain	20
chr3	128040000	128640000	18	18	domain	20
chr3	128640000	128920000	18	18		20
chr3	128920000	130000000	18	18	domain	20
chr3	130000000	130200000	18	18	gap	20
chr3	130200000	131040000	18	18	domain	20
chr3	131040000	132240000	18	15	domain	20
chr3	132240000	132440000	15	18	boundary	20
chr3	132440000	132720000	18	18	boundary,domain	20
chr3	132720000	133640000	18	18		20
chr3	133640000	134560000	18	18	domain	20
chr3	134560000	135920000	18	15	domain	20
chr3	135920000	137040000	15	18		20
chr3	137040000	138040000	18	18	domain	20
chr3	138040000	138960000	18	13	domain	20
chr3	138960000	139400000	13	18	domain	20
chr3	139400000	140920000	18	18	domain	20
chr3	140920000	141240000	18	18		20
chr3	141240000	142160000	18	1	domain	20
chr3	142160000	142560000	1	18		20
chr3	142560000	143000000	18	18	boundary,domain	20
chr3	143000000	143760000	18	18	domain	20
chr3	143760000	145240000	18	18		20
chr3	145240000	145280000	18	18	gap	20
chr3	145280000	146680000	18	17	domain	20
chr3	146680000	148960000	17	17		20
chr3	148960000	149280000	17	18	boundary,domain	20
chr3	149280000	149480000	18	18	boundary,domain	20
chr3	149480000	149840000	18	17	boundary,domain	20
chr3	149840000	150240000	17	5		20
chr3	150240000	150520000	5	18	domain	20
chr3	150520000	151160000	18	18	boundary,domain	20
chr3	151160000	152600000	18	9		20
chr3	152600000	153000000	9	18	boundary,domain	20
chr3	153000000	154320000	18	18		20
chr3	154320000	155760000	18	15	domain	20
chr3	155760000	155920000	15	18		20
chr3	155920000	157200000	18	18	domain	20
chr3	157200000	157560000	18	18		20
chr3	157560000	158560000	18	9	domain	20
chr3	158560000	158640000	9	12		20
chr3	158640000	158800000	12	18	boundary,domain	20
chr3	158800000	159840000	18	18	domain	20
chr3	159840000	160040000	18	17		20
chr3	160040000	160560000	17	18		20
chr3	160560000	161480000	18	18	domain	20
chr3	161480000	165240000	18	18	domain	20
chr3	165240000	167360000	18	18	domain	20
chr3	167360000	168200000	18	18		20
chr3	168200000	168880000	18	18	domain	20
chr3	168880000	169760000	18	18	domain	20
chr3	169760000	170280000	18	10	boundary,domain	20
chr3	170280000	170880000	10	18		20
chr3	170880000	171600000	18	18	domain	20
chr3	171600000	171800000	18	3		20
chr3	171800000	172760000	3	18		20
chr3	172760000	176480000	18	17	domain	20
chr3	176480000	176920000	17	18		20
chr3	176920000	178400000	18	18	domain	20
chr3	178400000	179000000	18	18	domain	20
chr3	179000000	179360000	18	12	boundary,domain	20
chr3	179360000	179640000	12	18	boundary,domain	20
chr3	179640000	182680000	18	18	domain	20
chr3	182680000	183080000	18	18	boundary,domain	20
chr3	183080000	183440000	18	18	boundary,domain	20
chr3	183440000	183880000	18	18		20
chr3	183880000	184360000	18	18	boundary,domain	20
chr3	184360000	184560000	18	11	boundary,domain	20
chr3	184560000	184840000	11	18	boundary,domain	20
chr3	184840000	185640000	18	18		20
chr3	185640000	186560000	18	18		20
chr3	186560000	186800000	18	18	boundary,domain	20
chr3	186800000	187200000	18	18	domain	20
chr3	187200000	187720000	18	18	boundary,domain	20
chr3	187720000	189000000	18	18	domain	20
chr3	189000000	189240000	18	18		20
chr3	189240000	189960000	18	18	domain	20
chr3	189960000	190200000	18	10	boundary,domain	20
chr3	190200000	190440000	10	18	boundary,domain	20
chr3	190440000	191120000	18	18	domain	20
chr3	191120000	191400000	18	9		20
chr3	191400000	192480000	9	18	domain	20
chr3	192480000	193600000	18	18	domain	20
chr3	193600000	194400000	18	13	domain	20
chr3	194400000	194640000	13	18	boundary,domain	20
chr3	194640000	195480000	18	18	domain	20
chr3	195480000	195800000	18	18	gap	20
chr3	195800000	195960000	18	18	domain	20
chr3	195960000	196000000	18	18	gap	20
chr3	196000000	197600000	18	18	domain	20
chr3	197600000	197680000	18	18	gap	20
chr3	197680000	198080000	18	18	domain	20
chr3	198080000	198200000	18	18	gap	20
chr4	0	80000	18	18	gap	20
chr4	80000	1680000	18	18		20
chr4	1680000	1920000	18	17	boundary,domain	20
chr4	1920000	2200000	17	18	boundary,domain	20
chr4	2200000	3560000	18	18	domain	20
chr4	3560000	3600000	18	18	gap	20
chr4	3600000	3880000	18	18	domain	20
chr4	3880000	4160000	18	18	gap	20
chr4	4160000	6200000	18	9		20
chr4	6200000	6640000	9	15	boundary,domain	20
chr4	6640000	7120000	15	18	boundary,domain	20
chr4	7120000	8600000	18	18	domain	20
chr4	8600000	8640000	18	18	gap	20
chr4	8640000	8960000	18	18	domain	20
chr4	8960000	9680000	18	18	gap	20
chr4	9680000	10560000	18	18	domain	20
chr4	10560000	11760000	18	18	domain	20
chr4	11760000	11960000	18	11	boundary,domain	20
chr4	11960000	12680000	11	18	domain	20
chr4	12680000	13640000	18	18	domain	20
chr4	13640000	15200000	18	17	domain	20
chr4	15200000	15480000	17	18	boundary,domain	20
chr4	15480000	15680000	18	1	domain	20
chr4	15680000	16000000	1	16	domain	20
chr4	16000000	16280000	16	18	boundary,domain	20
chr4	16280000	17480000	18	18	domain	20
chr4	17480000	18640000	18	18	domain	20
chr4	18640000	19160000	18	16	domain	20
chr4	19160000	20360000	16	9		20
chr4	20360000	20720000	9	18	boundary,domain	20
chr4	20720000	21520000	18	15	domain	20
chr4	21520000	21760000	15	18	boundary,domain	20
chr4	21760000	22840000	18	12		20
chr4	22840000	24440000	12	18	domain	20
chr4	24440000	25160000	18	13	domain	20
chr4	25160000	25400000	13	18	boundary,domain	20
chr4	25400000	25840000	18	18	boundary,domain	20
chr4	25840000	27040000	18	18		20
chr4	27040000	30360000	18	5	domain	20
chr4	30360000	30680000	5	18	boundary,domain	20
chr4	30680000	31800000	18	18	domain	20
chr4	31800000	31840000	18	18	gap	20
chr4	31840000	32760000	18	12	domain	20
chr4	32760000	34760000	12	18		20
chr4	34760000	34840000	18	18	gap	20
chr4	34840000	36400000	18	18		20
chr4	36400000	37400000	18	18	domain	20
chr4	37400000	37560000	18	15	boundary,domain	20
chr4	37560000	37800000	15	10	boundary,domain	20
chr4	37800000	38040000	10	18	boundary,domain	20
chr4	38040000	38880000	18	13		20
chr4	38880000	39200000	13	18	boundary,domain	20
chr4	39200000	40040000	18	18		20
chr4	40040000	40320000	18	18	boundary,domain	20
chr4	40320000	40760000	18	16	boundary,domain	20
chr4	40760000	40920000	16	16		20
chr4	40920000	41240000	16	18	boundary,domain	20
chr4	41240000	41960000	18	18		20
chr4	41960000	42240000	18	11		20
chr4	42240000	42560000	11	18	domain	20
chr4	42560000	43000000	18	17	boundary,domain	20
chr4	43000000	44680000	17	18	domain	20
chr4	44680000	46360000	18	8	domain	20
chr4	46360000	46800000	8	16		20
chr4	46800000	47440000	16	18		20
chr4	47440000	47640000	18	17	boundary,domain	20
chr4	47640000	48160000	17	18	boundary,domain	20
chr4	48160000	49080000	18	18	domain	20
chr4	49080000	51840000	18	18	gap	20
chr4	51840000	53040000	18	16	domain	20
chr4	53040000	54280000	16	18		20
chr4	54280000	55880000	18	18	domain	20
chr4	55880000	56360000	18	18	domain	20
chr4	56360000	57040000	18	18		20
chr4	57040000	58880000	18	18		20
chr4	58880000	58920000	18	18	gap	20
chr4	58920000	59200000	18	18		20
chr4	59200000	60200000	18	18		20
chr4	60200000	62760000	18	11	boundary,domain	20
chr4	62760000	62960000	11	10		20
chr4	62960000	63080000	10	6	boundary,domain	20
chr4	63080000	64600000	6	18	domain	20
chr4	64600000	67400000	18	18		20
chr4	67400000	68520000	18	18		20
chr4	68520000	68680000	18	18	gap	20
chr4	68680000	69160000	18	18	domain	20
chr4	69160000	69440000	18	18	gap	20
chr4	69440000	70600000	18	18	domain	20
chr4	70600000	71720000	18	18		20
chr4	71720000	71920000	18	1		20
chr4	71920000	73080000	1	18	domain	20
chr4	73080000	73280000	18	18		20
chr4	73280000	74160000	18	18	domain	20
chr4	74160000	74800000	18	18	domain	20
chr4	74800000	75520000	18	18	domain	20
chr4	75520000	75960000	18	15		20
chr4	75960000	77360000	15	5	boundary,domain	20
chr4	77360000	77720000	5	9	boundary,domain	20
chr4	77720000	78520000	9	12		20
chr4	78520000	78920000	12	18		20
chr4	78920000	79920000	18	18	domain	20
chr4	79920000	79960000	18	18	gap	20
chr4	79960000	81080000	18	15	domain	20
chr4	81080000	81360000	15	18	boundary,domain	20
chr4	81360000	82360000	18	13		20
chr4	82360000	83040000	13	13		20
chr4	83040000	83480000	13	17	boundary,domain	20
chr4	83480000	83640000	17	18		20
chr4	83640000	84520000	18	18	domain	20
chr4	84520000	85040000	18	18		20
chr4	85040000	86040000	18	18		20
chr4	86040000	86280000	18	2		20
chr4	86280000	86920000	2	18	domain	20
chr4	86920000	87240000	18	16	boundary,domain	20
chr4	87240000	87480000	16	17	boundary,domain	20
chr4	87480000	88000000	17	17	domain	20
chr4	88000000	88200000	17	8	domain	20
chr4	88200000	88520000	8	18	boundary,domain	20
chr4	88520000	88680000	18	16	boundary,domain	20
chr4	88680000	89120000	16	18	boundary,domain	20
chr4	89120000	89960000	18	13	domain	20
chr4	89960000	90320000	13	18		20
chr4	90320000	93800000	18	18	domain	20
chr4	93800000	94200000	18	18		20
chr4	94200000	94600000	18	18	boundary,domain	20
chr4	94600000	95160000	18	18		20
chr4	95160000	98080000	18	18	domain	20
chr4	98080000	99080000	18	17		20
chr4	99080000	99520000	17	18	domain	20
chr4	99520000	100000000	18	18	domain	20
chr4	100000000	102320000	18	18	domain	20
chr4	102320000	103160000	18	18	domain	20
chr4	103160000	103840000	18	2	domain	20
chr4	103840000	104920000	2	18		20
chr4	104920000	105120000	18	5		20
chr4	105120000	105480000	5	18	domain	20
chr4	105480000	105720000	18	18	boundary,domain	20
chr4	105720000	106240000	18	10	domain	20
chr4	106240000	106320000	10	16	boundary,domain	20
chr4	106320000	107720000	16	18	domain	20
chr4	107720000	107960000	18	17	boundary,domain	20
chr4	107960000	108640000	17	18	domain	20
chr4	108640000	110000000	18	18	domain	20
chr4	110000000	110600000	18	18	domain	20
chr4	110600000	111600000	18	16	domain	20
chr4	111600000	112040000	16	18	boundary,domain	20
chr4	112040000	113080000	18	10		20
chr4	113080000	114760000	10	18		20
chr4	114760000	116040000	18	17	domain	20
chr4	116040000	118400000	17	18		20
chr4	118400000	118680000	18	18	gap	20
chr4	118680000	119360000	18	18	domain	20
chr4	119360000	119480000	18	18	gap	20
chr4	119480000	121320000	18	15		20
chr4	121320000	121840000	15	18		20
chr4	121840000	122720000	18	7	domain	20
chr4	122720000	123000000	7	18	boundary,domain	20
chr4	123000000	124320000	18	18	domain	20
chr4	124320000	125280000	18	18	domain	20
chr4	125280000	127600000	18	18	domain	20
chr4	127600000	127760000	18	18		20
chr4	127760000	129160000	18	14	boundary,domain	20
chr4	129160000	131640000	14	18	domain	20
chr4	131640000	131960000	18	18	gap	20
chr4	131960000	133040000	18	18		20
chr4	133040000	134920000	18	18		20
chr4	134920000	137000000	18	15	domain	20
chr4	137000000	139000000	15	18	domain	20
chr4	139000000	139680000	18	18		20
chr4	139680000	140360000	18	18	domain	20
chr4	140360000	140640000	18	4		20
chr4	140640000	140880000	4	12	boundary,domain	20
chr4	140880000	141160000	12	18	boundary,domain	20
chr4	141160000	142080000	18	17	domain	20
chr4	142080000	143800000	17	18	domain	20
chr4	143800000	144160000	18	18	gap	20
chr4	144160000	145120000	18	17	domain	20
chr4	145120000	145640000	17	17	domain	20
chr4	145640000	145960000	17	6	boundary,domain	20
chr4	145960000	147080000	6	17	boundary,domain	20
chr4	147080000	147640000	17	18	domain	20
chr4	147640000	147880000	18	18		20
chr4	147880000	149960000	18	18	domain	20
chr4	149960000	150240000	18	15	boundary,domain	20
chr4	150240000	151080000	15	17	domain	20
chr4	151080000	152400000	17	18	domain	20
chr4	152400000	152760000	18	18		20
chr4	152760000	153120000	18	18	boundary,domain	20
chr4	153120000	153320000	18	13	boundary,domain	20
chr4	153320000	153680000	13	18	boundary,domain	20
chr4	153680000	154560000	18	18	domain	20
chr4	154560000	155360000	18	18	domain	20
chr4	155360000	155960000	18	18		20
chr4	155960000	157120000	18	17	domain	20
chr4	157120000	158000000	17	18	domain	20
chr4	158000000	158400000	18	1	domain	20
chr4	158400000	158680000	1	18		20
chr4	158680000	159480000	18	18	domain	20
chr4	159480000	161200000	18	18	domain	20
chr4	161200000	162480000	18	18	domain	20
chr4	162480000	164240000	18	18	domain	20
chr4	164240000	164280000	18	18	gap	20
chr4	164280000	165240000	18	18	domain	20
chr4	165240000	165280000	18	18	gap	20
chr4	165280000	166120000	18	18	domain	20
chr4	166120000	168160000	18	18	domain	20
chr4	168160000	169600000	18	17		20
chr4	169600000	169760000	17	14	boundary,domain	20
chr4	169760000	170120000	14	18	boundary,domain	20
chr4	170120000	172920000	18	18		20
chr4	172920000	173480000	18	18	domain	20
chr4	173480000	174200000	18	18	domain	20
chr4	174200000	174720000	18	18		20
chr4	174720000	175560000	18	18	domain	20
chr4	175560000	175960000	18	18	domain	20
chr4	175960000	176360000	18	18	domain	20
chr4	176360000	177320000	18	4	domain	20
chr4	177320000	179600000	4	14		20
chr4	179600000	179680000	14	5		20
chr4	179680000	180640000	5	15		20
chr4	180640000	181520000	15	17		20
chr4	181520000	182880000	17	18	domain	20
chr4	182880000	183400000	18	18		20
chr4	183400000	184240000	18	18		20
chr4	184240000	184720000	18	16		20
chr4	184720000	185160000	16	18	boundary,domain	20
chr4	185160000	185440000	18	18		20
chr4	185440000	185600000	18	18	boundary,domain	20
chr4	185600000	186200000	18	18	domain	20
chr4	186200000	186600000	18	18	boundary,domain	20
chr4	186600000	189560000	18	18	domain	20
chr4	189560000	189760000	18	18	gap	20
chr4	189760000	190000000	18	18	domain	20
chr4	190000000	190214555	18	18	gap	20
chr5	0	40000	18	18	gap	20
chr5	40000	680000	18	18	domain	20
chr5	680000	840000	18	18	gap	20
chr5	840000	1680000	18	18	domain	20
chr5	1680000	2080000	18	12	boundary,domain	20
chr5	2080000	4840000	12	18		20
chr5	4840000	5120000	18	8	boundary,domain	20
chr5	5120000	5480000	8	18	domain	20
chr5	5480000	7280000	18	18	domain	20
chr5	7280000	7320000	18	18	gap	20
chr5	7320000	10240000	18	18	domain	20
chr5	10240000	10440000	18	14	boundary,domain	20
chr5	10440000	10640000	14	18	boundary,domain	20
chr5	10640000	12080000	18	18	domain	20
chr5	12080000	13960000	18	18		20
chr5	13960000	14680000	18	18	boundary,domain	20
chr5	14680000	15040000	18	18	boundary,domain	20
chr5	15040000	16440000	18	18		20
chr5	16440000	17520000	18	18		20
chr5	17520000	17600000	18	18	gap	20
chr5	17600000	19680000	18	18	domain	20
chr5	19680000	20680000	18	18	domain	20
chr5	20680000	20960000	18	18	gap	20
chr5	20960000	21280000	18	18	domain	20
chr5	21280000	21560000	18	18	gap	20
chr5	21560000	21960000	18	18	domain	20
chr5	21960000	22240000	18	18	gap	20
chr5	22240000	23880000	18	18	domain	20
chr5	23880000	23920000	18	18	gap	20
chr5	23920000	26800000	18	18	domain	20
chr5	26800000	28920000	18	18		20
chr5	28920000	30360000	18	18	domain	20
chr5	30360000	31400000	18	14	domain	20
chr5	31400000	32120000	14	18		20
chr5	32120000	32480000	18	17	boundary,domain	20
chr5	32480000	32640000	17	18	boundary,domain	20
chr5	32640000	34080000	18	18	domain	20
chr5	34080000	34400000	18	18	gap	20
chr5	34400000	36080000	18	18		20
chr5	36080000	37440000	18	18	domain	20
chr5	37440000	37480000	18	18	gap	20
chr5	37480000	38360000	18	18		20
chr5	38360000	39000000	18	15	domain	20
chr5	39000000	39120000	15	14	boundary,domain	20
chr5	39120000	39560000	14	18	boundary,domain	20
chr5	39560000	40880000	18	18		20
chr5	40880000	41880000	18	18		20
chr5	41880000	42880000	18	17		20
chr5	42880000	43640000	17	18		20
chr5	43640000	44880000	18	17	domain	20
chr5	44880000	45880000	17	18	domain	20
chr5	45880000	50640000	18	18	gap	20
chr5	50640000	52680000	18	17	domain	20
chr5	52680000	52920000	17	18	boundary,domain	20
chr5	52920000	53120000	18	18	boundary,domain	20
chr5	53120000	54240000	18	18	domain	20
chr5	54240000	54480000	18	17	boundary,domain	20
chr5	54480000	54920000	17	17	domain	20
chr5	54920000	55160000	17	18	boundary,domain	20
chr5	55160000	55720000	18	14	domain	20
chr5	55720000	55920000	14	16	boundary,domain	20
chr5	55920000	56240000	16	18	boundary,domain	20
chr5	56240000	57280000	18	18	domain	20
chr5	57280000	58840000	18	18		20
chr5	58840000	59800000	18	18		20
chr5	59800000	60680000	18	18	domain	20
chr5	60680000	62200000	18	18		20
chr5	62200000	62400000	18	18	boundary,domain	20
chr5	62400000	62800000	18	18	domain	20
chr5	62800000	64080000	18	18	domain	20
chr5	64080000	64640000	18	14	domain	20
chr5	64640000	65600000	14	18		20
chr5	65600000	66240000	18	18	domain	20
chr5	66240000	66800000	18	18	domain	20
chr5	66800000	66960000	18	5		20
chr5	66960000	67240000	5	18	boundary,domain	20
chr5	67240000	68280000	18	18	domain	20
chr5	68280000	69520000	18	18	domain	20
chr5	69520000	71440000	18	18	gap	20
chr5	71440000	72360000	18	18	domain	20
chr5	72360000	72560000	18	11		20
chr5	72560000	73560000	11	18	boundary,domain	20
chr5	73560000	73840000	18	18	boundary,domain	20
chr5	73840000	74680000	18	18	domain	20
chr5	74680000	74920000	18	18	boundary,domain	20
chr5	74920000	75720000	18	18	domain	20
chr5	75720000	76280000	18	18	domain	20
chr5	76280000	76600000	18	11	domain	20
chr5	76600000	76840000	11	17	boundary,domain	20
chr5	76840000	77040000	17	15	boundary,domain	20
chr5	77040000	78320000	15	18	domain	20
chr5	78320000	79000000	18	18	domain	20
chr5	79000000	79240000	18	1		20
chr5	79240000	79520000	1	18	domain	20
chr5	79520000	80080000	18	14		20
chr5	80080000	80360000	14	18	domain	20
chr5	80360000	80680000	18	16		20
chr5	80680000	81320000	16	18	domain	20
chr5	81320000	82840000	18	18		20
chr5	82840000	82880000	18	18	gap	20
chr5	82880000	86240000	18	18	domain	20
chr5	86240000	86320000	18	18	gap	20
chr5	86320000	86480000	18	18	domain	20
chr5	86480000	86520000	18	18	gap	20
chr5	86520000	87440000	18	18	domain	20
chr5	87440000	88880000	18	18		20
chr5	88880000	88920000	18	18	gap	20
chr5	88920000	90400000	18	18	domain	20
chr5	90400000	90800000	18	18	boundary,domain	20
chr5	90800000	91480000	18	18	domain	20
chr5	91480000	93560000	18	18	domain	20
chr5	93560000	94920000	18	18	domain	20
chr5	94920000	95520000	18	17	boundary,domain	20
chr5	95520000	96720000	17	14		20
chr5	96720000	97200000	14	18	boundary,domain	20
chr5	97200000	99200000	18	18	domain	20
chr5	99200000	99240000	18	18	gap	20
chr5	99240000	99400000	18	18	domain	20
chr5	99400000	99560000	18	18	gap	20
chr5	99560000	100040000	18	18	domain	20
chr5	100040000	100120000	18	18	gap	20
chr5	100120000	100320000	18	18	domain	20
chr5	100320000	100400000	18	18	gap	20
chr5	100400000	102520000	18	18		20
chr5	102520000	103200000	18	12	domain	20
chr5	103200000	103560000	12	18	boundary,domain	20
chr5	103560000	106680000	18	18	domain	20
chr5	106680000	106720000	18	18	gap	20
chr5	106720000	108440000	18	18		20
chr5	108440000	109520000	18	14	domain	20
chr5	109520000	110720000	14	17		20
chr5	110720000	111120000	17	18	boundary,domain	20
chr5	111120000	112160000	18	18	domain	20
chr5	112160000	112480000	18	18		20
chr5	112480000	112800000	18	13		20
chr5	112800000	113600000	13	18		20
chr5	113600000	115280000	18	18		20
chr5	115280000	115640000	18	12	domain	20
chr5	115640000	116120000	12	18	domain	20
chr5	116120000	117440000	18	18	domain	20
chr5	117440000	118960000	18	18	domain	20
chr5	118960000	119480000	18	18	domain	20
chr5	119480000	120800000	18	18	domain	20
chr5	120800000	121960000	18	18	domain	20
chr5	121960000	122160000	18	18	boundary,domain	20
chr5	122160000	122480000	18	18		20
chr5	122480000	123640000	18	18	domain	20
chr5	123640000	126320000	18	18	domain	20
chr5	126320000	126600000	18	18	boundary,domain	20
chr5	126600000	126800000	18	12	boundary,domain	20
chr5	126800000	127520000	12	18	domain	20
chr5	127520000	128520000	18	8	domain	20
chr5	128520000	128880000	8	18		20
chr5	128880000	129840000	18	17	domain	20
chr5	129840000	131120000	17	18	domain	20
chr5	131120000	131440000	18	18	boundary,domain	20
chr5	131440000	132160000	18	18	domain	20
chr5	132160000	132520000	18	18		20
chr5	132520000	133080000	18	18	boundary,domain	20
chr5	133080000	134000000	18	18	domain	20
chr5	134000000	134920000	18	18		20
chr5	134920000	135760000	18	18	domain	20
chr5	135760000	135800000	18	18	gap	20
chr5	135800000	136760000	18	18	domain	20
chr5	136760000	137760000	18	16		20
chr5	137760000	138160000	16	18	boundary,domain	20
chr5	138160000	138440000	18	16	boundary,domain	20
chr5	138440000	139400000	16	18	boundary,domain	20
chr5	139400000	139520000	18	17	boundary,domain	20
chr5	139520000	140200000	17	16		20
chr5	140200000	140360000	16	18		20
chr5	140360000	140720000	18	18	boundary,domain	20
chr5	140720000	141640000	18	18		20
chr5	141640000	141960000	18	18	boundary,domain	20
chr5	141960000	142680000	18	18		20
chr5	142680000	142920000	18	18		20
chr5	142920000	144200000	18	18	domain	20
chr5	144200000	146120000	18	11	domain	20
chr5	146120000	146480000	11	18	boundary,domain	20
chr5	146480000	147600000	18	18	domain	20
chr5	147600000	147840000	18	18	boundary,domain	20
chr5	147840000	149280000	18	18		20
chr5	149280000	149600000	18	18	boundary,domain	20
chr5	149600000	150000000	18	18	boundary,domain	20
chr5	150000000	150440000	18	18	boundary,domain	20
chr5	150440000	150920000	18	17	boundary,domain	20
chr5	150920000	151360000	17	18		20
chr5	151360000	151800000	18	18		20
chr5	151800000	152520000	18	18	domain	20
chr5	152520000	153960000	18	18	domain	20
chr5	153960000	154960000	18	18		20
chr5	154960000	157160000	18	18		20
chr5	157160000	157760000	18	18	domain	20
chr5	157760000	158040000	18	18		20
chr5	158040000	159120000	18	18	domain	20
chr5	159120000	160000000	18	18		20
chr5	160000000	160440000	18	18	boundary,domain	20
chr5	160440000	161800000	18	17	domain	20
chr5	161800000	163440000	17	17	domain	20
chr5	163440000	165520000	17	17		20
chr5	165520000	168240000	17	18		20
chr5	168240000	168480000	18	4	boundary,domain	20
chr5	168480000	168600000	4	17	boundary,domain	20
chr5	168600000	169600000	17	18	domain	20
chr5	169600000	170080000	18	16	domain	20
chr5	170080000	170440000	16	5		20
chr5	170440000	170680000	5	15	boundary,domain	20
chr5	170680000	171360000	15	18	domain	20
chr5	171360000	172080000	18	11	domain	20
chr5	172080000	172440000	11	18	boundary,domain	20
chr5	172440000	172720000	18	13	boundary,domain	20
chr5	172720000	172960000	13	18	domain	20
chr5	172960000	173280000	18	17	boundary,domain	20
chr5	173280000	173600000	17	18	boundary,domain	20
chr5	173600000	174040000	18	18	domain	20
chr5	174040000	174320000	18	18	boundary,domain	20
chr5	174320000	174840000	18	18	domain	20
chr5	174840000	175920000	18	18	domain	20
chr5	175920000	176280000	18	18	gap	20
chr5	176280000	177640000	18	18	domain	20
chr5	177640000	178040000	18	18	gap	20
chr5	178040000	179560000	18	18	domain	20
chr5	179560000	179920000	18	15	boundary,domain	20
chr5	179920000	180120000	15	16	boundary,domain	20
chr5	180120000	180960000	16	18		20
chr5	180960000	181000000	18	18	gap	20
chr5	181000000	181280000	18	18	domain	20
chr5	181280000	181480000	18	18	gap	20
chr6	80000	160000	18	18	gap	20
chr6	160000	1480000	18	18	domain	20
chr6	1480000	2760000	18	18		20
chr6	2760000	3000000	18	11		20
chr6	3000000	4040000	11	18		20
chr6	4040000	5040000	18	18		20
chr6	5040000	6560000	18	14	domain	20
chr6	6560000	7280000	14	18		20
chr6	7280000	7640000	18	18	boundary,domain	20
chr6	7640000	8120000	18	17	domain	20
chr6	8120000	10440000	17	18		20
chr6	10440000	10840000	18	18	boundary,domain	20
chr6	10840000	11080000	18	18	boundary,domain	20
chr6	11080000	11560000	18	18	domain	20
chr6	11560000	12640000	18	12	domain	20
chr6	12640000	12880000	12	15	domain	20
chr6	12880000	13320000	15	18	domain	20
chr6	13320000	13800000	18	18		20
chr6	13800000	14160000	18	18	boundary,domain	20
chr6	14160000	15640000	18	18	domain	20
chr6	15640000	16240000	18	18	domain	20
chr6	16240000	17120000	18	18	domain	20
chr6	17120000	18280000	18	12		20
chr6	18280000	18520000	12	18	boundary,domain	20
chr6	18520000	20080000	18	18	domain	20
chr6	20080000	20560000	18	18	boundary,domain	20
chr6	20560000	21600000	18	18	domain	20
chr6	21600000	24280000	18	13	domain	20
chr6	24280000	24400000	13	13	boundary,domain	20
chr6	24400000	24760000	13	18	boundary,domain	20
chr6	24760000	25120000	18	12	domain	20
chr6	25120000	26680000	12	18	domain	20
chr6	26680000	27000000	18	18	gap	20
chr6	27000000	28040000	18	8		20
chr6	28040000	29040000	8	18	domain	20
chr6	29040000	29640000	18	18	domain	20
chr6	29640000	29840000	18	10	boundary,domain	20
chr6	29840000	31240000	10	18		20
chr6	31240000	31360000	18	18	gap	20
chr6	31360000	32000000	18	18	domain	20
chr6	32000000	32040000	18	18	gap	20
chr6	32040000	32480000	18	18	domain	20
chr6	32480000	32680000	18	18	gap	20
chr6	32680000	34160000	18	18		20
chr6	34160000	34480000	18	17		20
chr6	34480000	34960000	17	6		20
chr6	34960000	35280000	6	18	boundary,domain	20
chr6	35280000	35480000	18	18	boundary,domain	20
chr6	35480000	35760000	18	18	boundary,domain	20
chr6	35760000	36360000	18	18	boundary,domain	20
chr6	36360000	36600000	18	17	boundary,domain	20
chr6	36600000	36760000	17	17	boundary,domain	20
chr6	36760000	37280000	17	18	boundary,domain	20
chr6	37280000	38880000	18	1		20
chr6	38880000	38960000	1	13		20
chr6	38960000	39320000	13	18	boundary,domain	20
chr6	39320000	41080000	18	16		20
chr6	41080000	41320000	16	16	boundary,domain	20
chr6	41320000	41760000	16	18		20
chr6	41760000	42040000	18	17		20
chr6	42040000	42200000	17	16		20
chr6	42200000	42560000	16	18	boundary,domain	20
chr6	42560000	42880000	18	18	boundary,domain	20
chr6	42880000	43200000	18	18	boundary,domain	20
chr6	43200000	43600000	18	18	boundary,domain	20
chr6	43600000	44400000	18	18		20
chr6	44400000	45920000	18	18	domain	20
chr6	45920000	46680000	18	17	domain	20
chr6	46680000	46800000	17	15	boundary,domain	20
chr6	46800000	47080000	15	18		20
chr6	47080000	47360000	18	18	boundary,domain	20
chr6	47360000	47800000	18	18	boundary,domain	20
chr6	47800000	49400000	18	18	domain	20
chr6	49400000	50040000	18	17		20
chr6	50040000	50680000	17	3	domain	20
chr6	50680000	52040000	3	18	domain	20
chr6	52040000	52240000	18	10	boundary,domain	20
chr6	52240000	52680000	10	18	domain	20
chr6	52680000	53080000	18	17	boundary,domain	20
chr6	53080000	53520000	17	11	domain	20
chr6	53520000	53760000	11	18	boundary,domain	20
chr6	53760000	53960000	18	18	boundary,domain	20
chr6	53960000	55240000	18	18	domain	20
chr6	55240000	56320000	18	18		20
chr6	56320000	57360000	18	18		20
chr6	57360000	61520000	18	18	gap	20
chr6	61520000	62840000	18	18	domain	20
chr6	62840000	62880000	18	18	gap	20
chr6	62880000	63920000	18	18	domain	20
chr6	63920000	65280000	18	18	domain	20
chr6	65280000	65320000	18	18	gap	20
chr6	65320000	66520000	18	15	domain	20
chr6	66520000	66640000	15	12		20
chr6	66640000	69480000	12	18		20
chr6	69480000	69520000	18	18	gap	20
chr6	69520000	71040000	18	17	domain	20
chr6	71040000	71360000	17	8		20
chr6	71360000	72360000	8	18	boundary,domain	20
chr6	72360000	73400000	18	18		20
chr6	73400000	73680000	18	18	boundary,domain	20
chr6	73680000	75240000	18	18	domain	20
chr6	75240000	75600000	18	13	boundary,domain	20
chr6	75600000	75880000	13	18	boundary,domain	20
chr6	75880000	78240000	18	18	domain	20
chr6	78240000	78320000	18	18	gap	20
chr6	78320000	79880000	18	18	domain	20
chr6	79880000	82200000	18	18		20
chr6	82200000	83200000	18	14		20
chr6	83200000	83560000	14	18	domain	20
chr6	83560000	84600000	18	18	domain	20
chr6	84600000	84640000	18	18	gap	20
chr6	84640000	85280000	18	18	domain	20
chr6	85280000	85320000	18	18	gap	20
chr6	85320000	86000000	18	18	domain	20
chr6	86000000	86040000	18	18	gap	20
chr6	86040000	87040000	18	18	domain	20
chr6	87040000	88920000	18	18	domain	20
chr6	88920000	89640000	18	4	domain	20
chr6	89640000	89880000	4	18		20
chr6	89880000	90560000	18	18	domain	20
chr6	90560000	90880000	18	16		20
chr6	90880000	92760000	16	18	domain	20
chr6	92760000	95000000	18	18	domain	20
chr6	95000000	95080000	18	18	gap	20
chr6	95080000	96520000	18	17	domain	20
chr6	96520000	97120000	17	18	domain	20
chr6	97120000	97440000	18	18	boundary,domain	20
chr6	97440000	99280000	18	18		20
chr6	99280000	99840000	18	18	domain	20
chr6	99840000	100680000	18	18		20
chr6	100680000	103280000	18	18	domain	20
chr6	103280000	103320000	18	18	gap	20
chr6	103320000	103480000	18	18	domain	20
chr6	103480000	103520000	18	18	gap	20
chr6	103520000	104800000	18	10	domain	20
chr6	104800000	105400000	10	18		20
chr6	105400000	106320000	18	18	domain	20
chr6	106320000	107040000	18	18	domain	20
chr6	107040000	107920000	18	17	domain	20
chr6	107920000	109120000	17	18	domain	20
chr6	109120000	109520000	18	18	boundary,domain	20
chr6	109520000	110440000	18	18	domain	20
chr6	110440000	111040000	18	15	domain	20
chr6	111040000	111240000	15	18		20
chr6	111240000	111680000	18	16	domain	20
chr6	111680000	112120000	16	17	domain	20
chr6	112120000	113960000	17	17		20
chr6	113960000	114360000	17	10		20
chr6	114360000	115960000	10	18	domain	20
chr6	115960000	116720000	18	18		20
chr6	116720000	117720000	18	14	domain	20
chr6	117720000	118880000	14	16		20
chr6	118880000	119120000	16	18	boundary,domain	20
chr6	119120000	121040000	18	18	domain	20
chr6	121040000	121320000	18	8	boundary,domain	20
chr6	121320000	122360000	8	18		20
chr6	122360000	123360000	18	18		20
chr6	123360000	123720000	18	18	boundary,domain	20
chr6	123720000	124840000	18	18	domain	20
chr6	124840000	125120000	18	11	domain	20
chr6	125120000	126000000	11	18		20
chr6	126000000	127280000	18	18		20
chr6	127280000	127680000	18	18	boundary,domain	20
chr6	127680000	128720000	18	18	domain	20
chr6	128720000	129440000	18	18	domain	20
chr6	129440000	129760000	18	6	domain	20
chr6	129760000	130040000	6	18	domain	20
chr6	130040000	131680000	18	18		20
chr6	131680000	131720000	18	18	gap	20
chr6	131720000	132800000	18	18		20
chr6	132800000	133920000	18	18		20
chr6	133920000	134120000	18	18	boundary,domain	20
chr6	134120000	135000000	18	17	domain	20
chr6	135000000	135440000	17	18	boundary,domain	20
chr6	135440000	136280000	18	18	domain	20
chr6	136280000	136560000	18	18		20
chr6	136560000	136840000	18	18	boundary,domain	20
chr6	136840000	137680000	18	18		20
chr6	137680000	138000000	18	18	boundary,domain	20
chr6	138000000	138120000	18	8	boundary,domain	20
chr6	138120000	138800000	8	18		20
chr6	138800000	139120000	18	4	boundary,domain	20
chr6	139120000	139360000	4	18	boundary,domain	20
chr6	139360000	142120000	18	18	domain	20
chr6	142120000	142440000	18	18	boundary,domain	20
chr6	142440000	143480000	18	18	domain	20
chr6	143480000	144080000	18	18	domain	20
chr6	144080000	144560000	18	18	boundary,domain	20
chr6	144560000	145720000	18	11	domain	20
chr6	145720000	146800000	11	18	domain	20
chr6	146800000	147400000	18	18	domain	20
chr6	147400000	148520000	18	18		20
chr6	148520000	149560000	18	17	domain	20
chr6	149560000	149760000	17	15	boundary,domain	20
chr6	149760000	149920000	15	5		20
chr6	149920000	150880000	5	18		20
chr6	150880000	151400000	18	15	domain	20
chr6	151400000	152360000	15	18	boundary,domain	20
chr6	152360000	152720000	18	14	domain	20
chr6	152720000	154120000	14	18		20
chr6	154120000	154400000	18	9	boundary,domain	20
chr6	154400000	154640000	9	16	boundary,domain	20
chr6	154640000	154840000	16	18	boundary,domain	20
chr6	154840000	155320000	18	18	domain	20
chr6	155320000	156560000	18	17	domain	20
chr6	156560000	157280000	17	18	domain	20
chr6	157280000	158160000	18	18	domain	20
chr6	158160000	158680000	18	18	domain	20
chr6	158680000	159000000	18	18	boundary,domain	20
chr6	159000000	159160000	18	18	boundary,domain	20
chr6	159160000	159680000	18	18	domain	20
chr6	159680000	160600000	18	18	domain	20
chr6	160600000	160640000	18	18	gap	20
chr6	160640000	165280000	18	17	domain	20
chr6	165280000	165880000	17	18	domain	20
chr6	165880000	166200000	18	17	boundary,domain	20
chr6	166200000	167160000	17	18		20
chr6	167160000	167200000	18	18	gap	20
chr6	167200000	167360000	18	18	domain	20
chr6	167360000	167400000	18	18	gap	20
chr6	167400000	167600000	18	18	domain	20
chr6	167600000	167640000	18	18	gap	20
chr6	167640000	168360000	18	18		20
chr6	168360000	168880000	18	18	domain	20
chr6	168880000	170600000	18	18	domain	20
chr6	170600000	170760000	18	18	gap	20
chr7	0	40000	18	18	gap	20
chr7	40000	880000	18	18	domain	20
chr7	880000	1160000	18	18	boundary,domain	20
chr7	1160000	1480000	18	9	boundary,domain	20
chr7	1480000	2440000	9	8		20
chr7	2440000	2720000	8	9		20
chr7	2720000	2840000	9	18		20
chr7	2840000	4600000	18	18		20
chr7	4600000	4800000	18	12	boundary,domain	20
chr7	4800000	5880000	12	18		20
chr7	5880000	6000000	18	18	gap	20
chr7	6000000	6720000	18	18	domain	20
chr7	6720000	6880000	18	18	gap	20
chr7	6880000	8320000	18	18	domain	20
chr7	8320000	11360000	18	18	domain	20
chr7	11360000	12480000	18	17	domain	20
chr7	12480000	13280000	17	18		20
chr7	13280000	14680000	18	18	domain	20
chr7	14680000	15080000	18	9	domain	20
chr7	15080000	16640000	9	18		20
chr7	16640000	17720000	18	18		20
chr7	17720000	19680000	18	18	domain	20
chr7	19680000	20680000	18	18	domain	20
chr7	20680000	22480000	18	18	domain	20
chr7	22480000	22520000	18	18	gap	20
chr7	22520000	23520000	18	18		20
chr7	23520000	23760000	18	18	boundary,domain	20
chr7	23760000	24760000	18	14	domain	20
chr7	24760000	25160000	14	18	domain	20
chr7	25160000	25840000	18	18	domain	20
chr7	25840000	27160000	18	18	domain	20
chr7	27160000	28120000	18	18	domain	20
chr7	28120000	29680000	18	18	domain	20
chr7	29680000	29720000	18	18	gap	20
chr7	29720000	30760000	18	18		20
chr7	30760000	32680000	18	18		20
chr7	32680000	32760000	18	18	gap	20
chr7	32760000	32960000	18	18	domain	20
chr7	32960000	33000000	18	18	gap	20
chr7	33000000	35040000	18	18	domain	20
chr7	35040000	35240000	18	18	gap	20
chr7	35240000	35920000	18	18	domain	20
chr7	35920000	35960000	18	18	gap	20
chr7	35960000	37880000	18	18	domain	20
chr7	37880000	38400000	18	18	domain	20
chr7	38400000	39760000	18	18		20
chr7	39760000	39800000	18	18	gap	20
chr7	39800000	41880000	18	18	domain	20
chr7	41880000	42880000	18	18	domain	20
chr7	42880000	43960000	18	18	domain	20
chr7	43960000	44040000	18	18	gap	20
chr7	44040000	45720000	18	18	domain	20
chr7	45720000	45840000	18	18	gap	20
chr7	45840000	47240000	18	17		20
chr7	47240000	48840000	17	18	domain	20
chr7	48840000	48880000	18	18	gap	20
chr7	48880000	49880000	18	18		20
chr7	49880000	51360000	18	18		20
chr7	51360000	51400000	18	18	gap	20
chr7	51400000	53120000	18	18	domain	20
chr7	53120000	53160000	18	18	gap	20
chr7	53160000	54200000	18	18	domain	20
chr7	54200000	54240000	18	18	gap	20
chr7	54240000	55680000	18	18	domain	20
chr7	55680000	55760000	18	18	gap	20
chr7	55760000	56360000	18	18	domain	20
chr7	56360000	57120000	18	18	gap	20
chr7	57120000	57400000	18	18	domain	20
chr7	57400000	63000000	18	18	gap	20
chr7	63000000	63240000	18	18	domain	20
chr7	63240000	63840000	18	18	gap	20
chr7	63840000	64000000	18	18	domain	20
chr7	64000000	64040000	18	18	gap	20
chr7	64040000	65000000	18	18	domain	20
chr7	65000000	65240000	18	18	gap	20
chr7	65240000	65480000	18	18	domain	20
chr7	65480000	65800000	18	18	gap	20
chr7	65800000	67080000	18	18	domain	20
chr7	67080000	67320000	18	18	gap	20
chr7	67320000	70160000	18	9		20
chr7	70160000	70800000	9	18	domain	20
chr7	70800000	71760000	18	18	domain	20
chr7	71760000	72600000	18	18	domain	20
chr7	72600000	73320000	18	18	gap	20
chr7	73320000	74720000	18	18	domain	20
chr7	74720000	75520000	18	18	gap	20
chr7	75520000	76440000	18	18	domain	20
chr7	76440000	77160000	18	18	gap	20
chr7	77160000	79240000	18	18	domain	20
chr7	79240000	80040000	18	18	domain	20
chr7	80040000	81480000	18	18	domain	20
chr7	81480000	82760000	18	18	domain	20
chr7	82760000	83760000	18	2	domain	20
chr7	83760000	83880000	2	18	boundary,domain	20
chr7	83880000	85040000	18	18	domain	20
chr7	85040000	85880000	18	18	domain	20
chr7	85880000	86880000	18	18	domain	20
chr7	86880000	87280000	18	16	domain	20
chr7	87280000	87480000	16	18	boundary,domain	20
chr7	87480000	88200000	18	18	domain	20
chr7	88200000	90120000	18	18	domain	20
chr7	90120000	90160000	18	18	gap	20
chr7	90160000	91080000	18	18	domain	20
chr7	91080000	91880000	18	18	domain	20
chr7	91880000	92560000	18	18	domain	20
chr7	92560000	93160000	18	18	domain	20
chr7	93160000	94280000	18	17	domain	20
chr7	94280000	95520000	17	18		20
chr7	95520000	95720000	18	18		20
chr7	95720000	97880000	18	18		20
chr7	97880000	97920000	18	18	gap	20
chr7	97920000	98880000	18	18	domain	20
chr7	98880000	99360000	18	7	boundary,domain	20
chr7	99360000	100280000	7	18		20
chr7	100280000	100320000	18	18	gap	20
chr7	100320000	101320000	18	18	boundary,domain	20
chr7	101320000	102320000	18	18		20
chr7	102320000	102800000	18	18	gap	20
chr7	102800000	103160000	18	18	domain	20
chr7	103160000	103280000	18	18	gap	20
chr7	103280000	104880000	18	18	domain	20
chr7	104880000	105560000	18	18	domain	20
chr7	105560000	106040000	18	16	boundary,domain	20
chr7	106040000	106160000	16	18	boundary,domain	20
chr7	106160000	106480000	18	14	domain	20
chr7	106480000	106760000	14	17	domain	20
chr7	106760000	107160000	17	18	boundary,domain	20
chr7	107160000	107920000	18	18		20
chr7	107920000	108160000	18	18		20
chr7	108160000	108560000	18	18	boundary,domain	20
chr7	108560000	111720000	18	18	domain	20
chr7	111720000	112480000	18	18	domain	20
chr7	112480000	113760000	18	17	domain	20
chr7	113760000	116120000	17	18	domain	20
chr7	116120000	116880000	18	18	domain	20
chr7	116880000	117160000	18	17	boundary,domain	20
chr7	117160000	118240000	17	18		20
chr7	118240000	119280000	18	18	domain	20
chr7	119280000	120760000	18	18		20
chr7	120760000	120960000	18	12	boundary,domain	20
chr7	120960000	121120000	12	9	boundary,domain	20
chr7	121120000	122040000	9	18	domain	20
chr7	122040000	123480000	18	18		20
chr7	123480000	123920000	18	17		20
chr7	123920000	124960000	17	16		20
chr7	124960000	126880000	16	18	domain	20
chr7	126880000	126920000	18	18	gap	20
chr7	126920000	128560000	18	18	domain	20
chr7	128560000	128640000	18	18	gap	20
chr7	128640000	130040000	18	18		20
chr7	130040000	130840000	18	18	domain	20
chr7	130840000	131680000	18	18		20
chr7	131680000	134400000	18	18	domain	20
chr7	134400000	135240000	18	18		20
chr7	135240000	135640000	18	18	boundary,domain	20
chr7	135640000	136080000	18	18	domain	20
chr7	136080000	137600000	18	18	domain	20
chr7	137600000	137880000	18	5	boundary,domain	20
chr7	137880000	139040000	5	10	domain	20
chr7	139040000	139240000	10	6		20
chr7	139240000	140480000	6	18		20
chr7	140480000	140680000	18	18	boundary,domain	20
chr7	140680000	141760000	18	18		20
chr7	141760000	142360000	18	18	domain	20
chr7	142360000	143520000	18	18	domain	20
chr7	143520000	143880000	18	18	gap	20
chr7	143880000	144160000	18	18	domain	20
chr7	144160000	144400000	18	18	gap	20
chr7	144400000	146080000	18	18	domain	20
chr7	146080000	148240000	18	18		20
chr7	148240000	148520000	18	18	boundary,domain	20
chr7	148520000	149880000	18	18	domain	20
chr7	149880000	150320000	18	18	gap	20
chr7	150320000	152200000	18	18	domain	20
chr7	152200000	152240000	18	18	gap	20
chr7	152240000	152760000	18	18	domain	20
chr7	152760000	152840000	18	18	gap	20
chr7	152840000	153720000	18	18	domain	20
chr7	153720000	154160000	18	18	gap	20
chr7	154160000	155560000	18	10	domain	20
chr7	155560000	155800000	10	18	boundary,domain	20
chr7	155800000	156880000	18	18	domain	20
chr7	156880000	157400000	18	18	boundary,domain	20
chr7	157400000	158320000	18	18		20
chr7	158320000	158360000	18	18	gap	20
chr7	158360000	159345973	18	18	domain	20
chr8	40000	440000	18	18	gap	20
chr8	440000	2240000	18	18	domain	20
chr8	2240000	2480000	18	18	gap	20
chr8	2480000	5040000	18	18		20
chr8	5040000	6960000	18	18	domain	20
chr8	6960000	8240000	18	18	gap	20
chr8	8240000	9160000	18	15		20
chr8	9160000	9880000	15	18	domain	20
chr8	9880000	10880000	18	18	domain	20
chr8	10880000	12000000	18	18	domain	20
chr8	12000000	12720000	18	18	gap	20
chr8	12720000	13720000	18	18	domain	20
chr8	13720000	16760000	18	18	domain	20
chr8	16760000	17240000	18	17	boundary,domain	20
chr8	17240000	17920000	17	18	domain	20
chr8	17920000	18880000	18	18		20
chr8	18880000	19320000	18	18		20
chr8	19320000	19840000	18	18	domain	20
chr8	19840000	20200000	18	18	boundary,domain	20
chr8	20200000	21920000	18	18		20
chr8	21920000	22160000	18	18		20
chr8	22160000	22600000	18	18		20
chr8	22600000	23040000	18	18	boundary,domain	20
chr8	23040000	23440000	18	18	boundary,domain	20
chr8	23440000	23720000	18	18	boundary,domain	20
chr8	23720000	24240000	18	16	domain	20
chr8	24240000	24480000	16	18		20
chr8	24480000	25080000	18	18	domain	20
chr8	25080000	26400000	18	15	domain	20
chr8	26400000	26680000	15	16	boundary,domain	20
chr8	26680000	27280000	16	18	domain	20
chr8	27280000	27600000	18	16	boundary,domain	20
chr8	27600000	27760000	16	18		20
chr8	27760000	28000000	18	14		20
chr8	28000000	28360000	14	15	domain	20
chr8	28360000	28800000	15	17	boundary,domain	20
chr8	28800000	29120000	17	11	boundary,domain	20
chr8	29120000	29320000	11	18	boundary,domain	20
chr8	29320000	30160000	18	18		20
chr8	30160000	30640000	18	18	boundary,domain	20
chr8	30640000	30840000	18	18	boundary,domain	20
chr8	30840000	31200000	18	18	boundary,domain	20
chr8	31200000	33680000	18	18	domain	20
chr8	33680000	35120000	18	18	domain	20
chr8	35120000	36800000	18	18	domain	20
chr8	36800000	37760000	18	18	domain	20
chr8	37760000	39360000	18	18		20
chr8	39360000	39520000	18	18	gap	20
chr8	39520000	41040000	18	18	domain	20
chr8	41040000	41520000	18	16		20
chr8	41520000	42400000	16	18		20
chr8	42400000	43240000	18	18	domain	20
chr8	43240000	43280000	18	18	gap	20
chr8	43280000	43560000	18	18	domain	20
chr8	43560000	46560000	18	18	gap	20
chr8	46560000	48040000	18	18	domain	20
chr8	48040000	49000000	18	18	domain	20
chr8	49000000	51600000	18	18	domain	20
chr8	51600000	51800000	18	3		20
chr8	51800000	52520000	3	18	domain	20
chr8	52520000	52960000	18	18	boundary,domain	20
chr8	52960000	53840000	18	17	domain	20
chr8	53840000	54160000	17	18	boundary,domain	20
chr8	54160000	54480000	18	14	boundary,domain	20
chr8	54480000	55520000	14	17		20
chr8	55520000	55720000	17	12	boundary,domain	20
chr8	55720000	56080000	12	8	domain	20
chr8	56080000	56240000	8	18	boundary,domain	20
chr8	56240000	57360000	18	18	domain	20
chr8	57360000	58440000	18	18	domain	20
chr8	58440000	58720000	18	18	boundary,domain	20
chr8	58720000	60000000	18	18	domain	20
chr8	60000000	60160000	18	5		20
chr8	60160000	60400000	5	18	boundary,domain	20
chr8	60400000	61160000	18	18	domain	20
chr8	61160000	61520000	18	18	boundary	20
chr8	61520000	63280000	18	18		20
chr8	63280000	64520000	18	18	domain	20
chr8	64520000	65600000	18	18	domain	20
chr8	65600000	66440000	18	18	domain	20
chr8	66440000	66640000	18	15	boundary,domain	20
chr8	66640000	67800000	15	18	domain	20
chr8	67800000	68520000	18	18	domain	20
chr8	68520000	69640000	18	18	domain	20
chr8	69640000	70680000	18	18	domain	20
chr8	70680000	72240000	18	18	domain	20
chr8	72240000	73240000	18	18		20
chr8	73240000	74080000	18	18	domain	20
chr8	74080000	74360000	18	18	boundary,domain	20
chr8	74360000	74960000	18	18	domain	20
chr8	74960000	75280000	18	17	boundary,domain	20
chr8	75280000	76240000	17	3		20
chr8	76240000	77440000	3	10		20
chr8	77440000	78400000	10	18		20
chr8	78400000	79640000	18	18	domain	20
chr8	79640000	80040000	18	18	boundary,domain	20
chr8	80040000	80240000	18	17	boundary,domain	20
chr8	80240000	81280000	17	17	domain	20
chr8	81280000	81880000	17	18	boundary,domain	20
chr8	81880000	84600000	18	18		20
chr8	84600000	85640000	18	18	domain	20
chr8	85640000	85840000	18	18	gap	20
chr8	85840000	89680000	18	18	domain	20
chr8	89680000	91080000	18	5		20
chr8	91080000	91440000	5	18	boundary,domain	20
chr8	91440000	93680000	18	18	domain	20
chr8	93680000	94000000	18	8	boundary,domain	20
chr8	94000000	94560000	8	3		20
chr8	94560000	95040000	3	7	boundary,domain	20
chr8	95040000	95280000	7	18	boundary,domain	20
chr8	95280000	96240000	18	18	domain	20
chr8	96240000	97600000	18	18	domain	20
chr8	97600000	98120000	18	18	boundary,domain	20
chr8	98120000	100120000	18	18	domain	20
chr8	100120000	100560000	18	18	domain	20
chr8	100560000	100840000	18	18	boundary,domain	20
chr8	100840000	101320000	18	18	domain	20
chr8	101320000	102240000	18	18	domain	20
chr8	102240000	102840000	18	18	boundary,domain	20
chr8	102840000	103040000	18	18	boundary,domain	20
chr8	103040000	103560000	18	18	boundary,domain	20
chr8	103560000	104480000	18	18	domain	20
chr8	104480000	104760000	18	18	boundary,domain	20
chr8	104760000	105840000	18	18	domain	20
chr8	105840000	107560000	18	18		20
chr8	107560000	107600000	18	18	gap	20
chr8	107600000	108800000	18	3		20
chr8	108800000	109720000	3	18	domain	20
chr8	109720000	110960000	18	8	domain	20
chr8	110960000	111880000	8	17	domain	20
chr8	111880000	113040000	17	18	domain	20
chr8	113040000	114520000	18	17	domain	20
chr8	114520000	116760000	17	18	domain	20
chr8	116760000	117080000	18	9	domain	20
chr8	117080000	117320000	9	17	boundary,domain	20
chr8	117320000	118600000	17	18		20
chr8	118600000	119800000	18	18		20
chr8	119800000	120080000	18	7		20
chr8	120080000	120960000	7	18	domain	20
chr8	120960000	122640000	18	18	domain	20
chr8	122640000	123160000	18	5	domain	20
chr8	123160000	123240000	5	13		20
chr8	123240000	123760000	13	18	domain	20
chr8	123760000	124480000	18	18	domain	20
chr8	124480000	125080000	18	18	boundary,domain	20
chr8	125080000	125440000	18	5	domain	20
chr8	125440000	125720000	5	18	boundary,domain	20
chr8	125720000	126800000	18	18		20
chr8	126800000	127720000	18	18	domain	20
chr8	127720000	129800000	18	18	domain	20
chr8	129800000	130720000	18	18		20
chr8	130720000	132160000	18	16	domain	20
chr8	132160000	132760000	16	16	domain	20
chr8	132760000	133480000	16	18	domain	20
chr8	133480000	138000000	18	9	domain	20
chr8	138000000	139000000	9	18	domain	20
chr8	139000000	140440000	18	18	domain	20
chr8	140440000	140640000	18	18	boundary,domain	20
chr8	140640000	141440000	18	18	domain	20
chr8	141440000	143120000	18	18		20
chr8	143120000	143280000	18	18	boundary,domain	20
chr8	143280000	143560000	18	18	boundary,domain	20
chr8	143560000	144280000	18	1		20
chr8	144280000	144480000	1	18		20
chr8	144480000	144760000	18	18	boundary,domain	20
chr8	144760000	145000000	18	13	boundary,domain	20
chr8	145000000	145080000	13	18	domain	20
chr9	0	200000	18	18	gap	20
chr9	200000	1040000	18	16		20
chr9	1040000	1960000	16	17	domain	20
chr9	1960000	2840000	17	18	domain	20
chr9	2840000	4400000	18	18		20
chr9	4400000	4680000	18	9		20
chr9	4680000	5800000	9	13	boundary,domain	20
chr9	5800000	6040000	13	12	boundary,domain	20
chr9	6040000	6320000	12	18	domain	20
chr9	6320000	6760000	18	18	boundary,domain	20
chr9	6760000	10000000	18	18	domain	20
chr9	10000000	12680000	18	18	domain	20
chr9	12680000	13000000	18	16	boundary,domain	20
chr9	13000000	14440000	16	18	domain	20
chr9	14440000	14800000	18	11	boundary,domain	20
chr9	14800000	15160000	11	18	boundary,domain	20
chr9	15160000	15680000	18	18	domain	20
chr9	15680000	17040000	18	18	domain	20
chr9	17040000	17520000	18	18	domain	20
chr9	17520000	17760000	18	8	boundary,domain	20
chr9	17760000	18200000	8	18	domain	20
chr9	18200000	19040000	18	18	domain	20
chr9	19040000	19480000	18	18	boundary,domain	20
chr9	19480000	19920000	18	12	domain	20
chr9	19920000	21160000	12	18	domain	20
chr9	21160000	21240000	18	18	gap	20
chr9	21240000	22280000	18	18	domain	20
chr9	22280000	22480000	18	18	boundary,domain	20
chr9	22480000	24480000	18	18	domain	20
chr9	24480000	24520000	18	18	gap	20
chr9	24520000	26880000	18	17		20
chr9	26880000	27280000	17	18	boundary,domain	20
chr9	27280000	27600000	18	17	domain	20
chr9	27600000	28760000	17	18	boundary,domain	20
chr9	28760000	29560000	18	13		20
chr9	29560000	32320000	13	18		20
chr9	32320000	32640000	18	8	domain	20
chr9	32640000	33520000	8	18	domain	20
chr9	33520000	33720000	18	18	gap	20
chr9	33720000	34640000	18	18		20
chr9	34640000	35920000	18	17		20
chr9	35920000	36200000	17	18	boundary,domain	20
chr9	36200000	36400000	18	18	boundary,domain	20
chr9	36400000	37440000	18	18		20
chr9	37440000	38560000	18	18	domain	20
chr9	38560000	68400000	18	18	gap	20
chr9	68400000	69240000	18	13		20
chr9	69240000	69400000	13	12	boundary,domain	20
chr9	69400000	70680000	12	18	domain	20
chr9	70680000	70760000	18	18	gap	20
chr9	70760000	72040000	18	18	domain	20
chr9	72040000	72840000	18	18		20
chr9	72840000	73200000	18	18	boundary,domain	20
chr9	73200000	74720000	18	18	domain	20
chr9	74720000	75200000	18	18	domain	20
chr9	75200000	76400000	18	18		20
chr9	76400000	76720000	18	18	boundary,domain	20
chr9	76720000	77160000	18	18	boundary,domain	20
chr9	77160000	78240000	18	18	domain	20
chr9	78240000	78400000	18	18	boundary,domain	20
chr9	78400000	80200000	18	18	domain	20
chr9	80200000	81920000	18	18	domain	20
chr9	81920000	81960000	18	18	gap	20
chr9	81960000	83000000	18	18	domain	20
chr9	83000000	83840000	18	18	domain	20
chr9	83840000	83920000	18	18	gap	20
chr9	83920000	85760000	18	18	domain	20
chr9	85760000	85800000	18	18	gap	20
chr9	85800000	87920000	18	18	domain	20
chr9	87920000	87960000	18	18	gap	20
chr9	87960000	89320000	18	18		20
chr9	89320000	89560000	18	17	boundary,domain	20
chr9	89560000	90120000	17	18	domain	20
chr9	90120000	90880000	18	18	domain	20
chr9	90880000	91760000	18	18	domain	20
chr9	91760000	92080000	18	18	boundary,domain	20
chr9	92080000	92880000	18	17		20
chr9	92880000	94320000	17	18	domain	20
chr9	94320000	94440000	18	18	gap	20
chr9	94440000	96880000	18	18	domain	20
chr9	96880000	97040000	18	18	gap	20
chr9	97040000	97200000	18	18	domain	20
chr9	97200000	97240000	18	18	gap	20
chr9	97240000	98280000	18	18		20
chr9	98280000	98800000	18	18	domain	20
chr9	98800000	99200000	18	18		20
chr9	99200000	100600000	18	18		20
chr9	100600000	101560000	18	18		20
chr9	101560000	104760000	18	18	domain	20
chr9	104760000	105760000	18	18	domain	20
chr9	105760000	105800000	18	18	gap	20
chr9	105800000	107240000	18	13	domain	20
chr9	107240000	107400000	13	14		20
chr9	107400000	108840000	14	18	domain	20
chr9	108840000	109520000	18	18	boundary,domain	20
chr9	109520000	110240000	18	17		20
chr9	110240000	111360000	17	18	domain	20
chr9	111360000	113040000	18	18		20
chr9	113040000	113120000	18	18	gap	20
chr9	113120000	114080000	18	11	domain	20
chr9	114080000	114360000	11	18	boundary,domain	20
chr9	114360000	114640000	18	15		20
chr9	114640000	115560000	15	18	domain	20
chr9	115560000	116720000	18	18	domain	20
chr9	116720000	117480000	18	4		20
chr9	117480000	117600000	4	18		20
chr9	117600000	120560000	18	18	domain	20
chr9	120560000	121200000	18	18	boundary,domain	20
chr9	121200000	121480000	18	18		20
chr9	121480000	122080000	18	18	domain	20
chr9	122080000	122480000	18	10	domain	20
chr9	122480000	122840000	10	18	domain	20
chr9	122840000	123040000	18	11	boundary,domain	20
chr9	123040000	123400000	11	18		20
chr9	123400000	124560000	18	9		20
chr9	124560000	124760000	9	18	boundary,domain	20
chr9	124760000	125400000	18	18	boundary,domain	20
chr9	125400000	126600000	18	16		20
chr9	126600000	126800000	16	18		20
chr9	126800000	127200000	18	13	boundary,domain	20
chr9	127200000	127440000	13	18	boundary,domain	20
chr9	127440000	127960000	18	10		20
chr9	127960000	128160000	10	18		20
chr9	128160000	129080000	18	18	boundary,domain	20
chr9	129080000	129640000	18	17	domain	20
chr9	129640000	129800000	17	18		20
chr9	129800000	130080000	18	8	boundary,domain	20
chr9	130080000	130440000	8	17		20
chr9	130440000	130680000	17	18	boundary,domain	20
chr9	130680000	131080000	18	18	boundary,domain	20
chr9	131080000	131360000	18	10	boundary,domain	20
chr9	131360000	131560000	10	13		20
chr9	131560000	131760000	13	18	boundary,domain	20
chr9	131760000	132400000	18	14		20
chr9	132400000	133000000	14	18	domain	20
chr9	133000000	133320000	18	3	boundary,domain	20
chr9	133320000	133520000	3	18	boundary,domain	20
chr9	133520000	133760000	18	18	domain	20
chr9	133760000	134160000	18	18	boundary,domain	20
chr9	134160000	134440000	18	18	boundary,domain	20
chr9	134440000	135800000	18	12		20
chr9	135800000	135960000	12	6	boundary,domain	20
chr9	135960000	136320000	6	18	boundary,domain	20
chr9	136320000	136720000	18	18	boundary,domain	20
chr9	136720000	137120000	18	15	boundary,domain	20
chr9	137120000	137280000	15	18		20
chr9	137280000	138120000	18	18		20
chr9	138120000	138280000	18	18	gap	20
chrX	0	240000	18	18	gap	20
chrX	240000	1400000	18	17	domain	20
chrX	1400000	1960000	17	18	domain	20
chrX	1960000	2120000	18	18	gap	20
chrX	2120000	2760000	18	1	domain	20
chrX	2760000	3800000	1	18	domain	20
chrX	3800000	3960000	18	18	gap	20
chrX	3960000	6000000	18	17		20
chrX	6000000	7920000	17	18	domain	20
chrX	7920000	8760000	18	18	domain	20
chrX	8760000	10000000	18	12		20
chrX	10000000	10160000	12	18	boundary,domain	20
chrX	10160000	11120000	18	18	domain	20
chrX	11120000	11520000	18	18	domain	20
chrX	11520000	11760000	18	15		20
chrX	11760000	12760000	15	17	domain	20
chrX	12760000	13520000	17	12	domain	20
chrX	13520000	13760000	12	7		20
chrX	13760000	14040000	7	18	boundary,domain	20
chrX	14040000	15280000	18	18	domain	20
chrX	15280000	16720000	18	18		20
chrX	16720000	17120000	18	18		20
chrX	17120000	17720000	18	18	domain	20
chrX	17720000	18240000	18	2	domain	20
chrX	18240000	18360000	2	18		20
chrX	18360000	19360000	18	18	domain	20
chrX	19360000	19520000	18	3		20
chrX	19520000	19920000	3	17	domain	20
chrX	19920000	20160000	17	18		20
chrX	20160000	20480000	18	18		20
chrX	20480000	21800000	18	17	domain	20
chrX	21800000	21960000	17	18	boundary,domain	20
chrX	21960000	23640000	18	18	domain	20
chrX	23640000	24280000	18	18	boundary,domain	20
chrX	24280000	24520000	18	10	boundary,domain	20
chrX	24520000	24720000	10	15	boundary,domain	20
chrX	24720000	25200000	15	17	domain	20
chrX	25200000	27400000	17	16		20
chrX	27400000	30560000	16	18	boundary,domain	20
chrX	30560000	31680000	18	18		20
chrX	31680000	32480000	18	18	domain	20
chrX	32480000	33400000	18	18	domain	20
chrX	33400000	34320000	18	18	domain	20
chrX	34320000	35840000	18	16		20
chrX	35840000	37080000	16	18	domain	20
chrX	37080000	37280000	18	18	gap	20
chrX	37280000	38360000	18	18		20
chrX	38360000	38680000	18	18		20
chrX	38680000	39640000	18	18	domain	20
chrX	39640000	40520000	18	18	domain	20
chrX	40520000	41440000	18	14		20
chrX	41440000	41760000	14	18	boundary,domain	20
chrX	41760000	43560000	18	18	domain	20
chrX	43560000	43800000	18	18	boundary,domain	20
chrX	43800000	45240000	18	18		20
chrX	45240000	46440000	18	17	domain	20
chrX	46440000	46520000	17	5		20
chrX	46520000	47120000	5	18		20
chrX	47120000	48000000	18	18	domain	20
chrX	48000000	48160000	18	18	gap	20
chrX	48160000	48320000	18	18	domain	20
chrX	48320000	48440000	18	18	gap	20
chrX	48440000	49320000	18	18	domain	20
chrX	49320000	49600000	18	18	gap	20
chrX	49600000	50240000	18	18	domain	20
chrX	50240000	50280000	18	18	gap	20
chrX	50280000	50600000	18	17	domain	20
chrX	50600000	51680000	17	18	domain	20
chrX	51680000	51720000	18	18	gap	20
chrX	51720000	52040000	18	18	domain	20
chrX	52040000	52240000	18	18	gap	20
chrX	52240000	52440000	18	18	domain	20
chrX	52440000	52960000	18	18	gap	20
chrX	52960000	53960000	18	18	domain	20
chrX	53960000	55440000	18	18	domain	20
chrX	55440000	55520000	18	18	gap	20
chrX	55520000	56760000	18	18	domain	20
chrX	56760000	57000000	18	6		20
chrX	57000000	58080000	6	18	domain	20
chrX	58080000	62800000	18	18	gap	20
chrX	62800000	63120000	18	18	domain	20
chrX	63120000	63240000	18	18	gap	20
chrX	63240000	65520000	18	18	domain	20
chrX	65520000	66920000	18	18	domain	20
chrX	66920000	66960000	18	18	gap	20
chrX	66960000	68160000	18	17	domain	20
chrX	68160000	68520000	17	13	boundary,domain	20
chrX	68520000	68720000	13	14	boundary,domain	20
chrX	68720000	69440000	14	18		20
chrX	69440000	70120000	18	18		20
chrX	70120000	70760000	18	18		20
chrX	70760000	71680000	18	18		20
chrX	71680000	71800000	18	18	gap	20
chrX	71800000	72720000	18	18	domain	20
chrX	72720000	73120000	18	18	gap	20
chrX	73120000	74360000	18	5	domain	20
chrX	74360000	74600000	5	18	boundary,domain	20
chrX	74600000	76280000	18	16		20
chrX	76280000	76480000	16	10	domain	20
chrX	76480000	77440000	10	17		20
chrX	77440000	78120000	17	17		20
chrX	78120000	78440000	17	1		20
chrX	78440000	79160000	1	5	domain	20
chrX	79160000	79440000	5	18	boundary,domain	20
chrX	79440000	80680000	18	18		20
chrX	80680000	81440000	18	17	domain	20
chrX	81440000	82000000	17	10		20
chrX	82000000	83440000	10	10		20
chrX	83440000	83840000	10	18		20
chrX	83840000	85080000	18	17	domain	20
chrX	85080000	85560000	17	18	domain	20
chrX	85560000	87320000	18	15		20
chrX	87320000	87400000	15	2		20
chrX	87400000	87680000	2	18		20
chrX	87680000	88080000	18	16	boundary,domain	20
chrX	88080000	89200000	16	18		20
chrX	89200000	91240000	18	18	gap	20
chrX	91240000	91480000	18	18	domain	20
chrX	91480000	93120000	18	18	gap	20
chrX	93120000	94480000	18	8		20
chrX	94480000	94840000	8	17	boundary,domain	20
chrX	94840000	96320000	17	18	boundary,domain	20
chrX	96320000	100440000	18	18	domain	20
chrX	100440000	100800000	18	18	boundary,domain	20
chrX	100800000	101360000	18	18	domain	20
chrX	101360000	102200000	18	18	domain	20
chrX	102200000	102480000	18	18	gap	20
chrX	102480000	103960000	18	18	domain	20
chrX	103960000	104080000	18	18	gap	20
chrX	104080000	105240000	18	18	domain	20
chrX	105240000	106280000	18	18	domain	20
chrX	106280000	106320000	18	18	gap	20
chrX	106320000	108120000	18	18	domain	20
chrX	108120000	108720000	18	18		20
chrX	108720000	109440000	18	18	domain	20
chrX	109440000	109640000	18	13	boundary,domain	20
chrX	109640000	110440000	13	18	domain	20
chrX	110440000	111720000	18	18	domain	20
chrX	111720000	112680000	18	17	domain	20
chrX	112680000	114280000	17	18	domain	20
chrX	114280000	114320000	18	18	gap	20
chrX	114320000	115720000	18	18	domain	20
chrX	115720000	115880000	18	18	gap	20
chrX	115880000	116560000	18	18	domain	20
chrX	116560000	116600000	18	18	gap	20
chrX	116600000	118280000	18	18	domain	20
chrX	118280000	118600000	18	13	boundary,domain	20
chrX	118600000	120040000	13	18	domain	20
chrX	120040000	120200000	18	18	gap	20
chrX	120200000	120880000	18	18	domain	20
chrX	120880000	121000000	18	18	gap	20
chrX	121000000	123160000	18	11	domain	20
chrX	123160000	123440000	11	18	boundary,domain	20
chrX	123440000	123600000	18	13	boundary,domain	20
chrX	123600000	123800000	13	14	boundary,domain	20
chrX	123800000	124120000	14	16	boundary,domain	20
chrX	124120000	129480000	16	17		20
chrX	129480000	130080000	17	1	domain	20
chrX	130080000	130320000	1	17		20
chrX	130320000	130960000	17	18	domain	20
chrX	130960000	131760000	18	18	domain	20
chrX	131760000	132640000	18	18	domain	20
chrX	132640000	133720000	18	18		20
chrX	133720000	135120000	18	18	domain	20
chrX	135120000	135280000	18	18	gap	20
chrX	135280000	135720000	18	18	domain	20
chrX	135720000	135880000	18	18	gap	20
chrX	135880000	136960000	18	18		20
chrX	136960000	138080000	18	18		20
chrX	138080000	138760000	18	18	domain	20
chrX	138760000	140000000	18	17	domain	20
chrX	140000000	141000000	17	18	domain	20
chrX	141000000	141120000	18	18	gap	20
chrX	141120000	141480000	18	18	domain	20
chrX	141480000	141720000	18	18	gap	20
chrX	141720000	144080000	18	18	domain	20
chrX	144080000	144240000	18	18	gap	20
chrX	144240000	144400000	18	18	domain	20
chrX	144400000	144480000	18	18	gap	20
chrX	144480000	145360000	18	17		20
chrX	145360000	146800000	17	18	domain	20
chrX	146800000	146840000	18	18	gap	20
chrX	146840000	147800000	18	12	domain	20
chrX	147800000	147960000	12	11	boundary,domain	20
chrX	147960000	149520000	11	18		20
chrX	149520000	149960000	18	18	gap	20
chrX	149960000	151120000	18	18		20
chrX	151120000	152680000	18	18	domain	20
chrX	152680000	152800000	18	18	gap	20
chrX	152800000	153080000	18	18	domain	20
chrX	153080000	153280000	18	18	gap	20
chrX	153280000	154160000	18	18	domain	20
chrX	154160000	154280000	18	18	gap	20
chrX	154280000	154560000	18	18	domain	20
chrX	154560000	154640000	18	18	gap	20
chrX	154640000	155320000	18	18		20
chrX	155320000	155600000	18	18	gap	20
chrX	155600000	156040000	18	18	domain	20
chr1	0	880000	18	18	gap	19
chr1	880000	1040000	18	18	domain	19
chr1	1040000	1080000	18	18	gap	19
chr1	1080000	1480000	18	18	domain	19
chr1	1480000	1760000	18	18	gap	19
chr1	1760000	2640000	18	18	domain	19
chr1	2640000	2760000	18	18	gap	19
chr1	2760000	3880000	18	18	domain	19
chr1	3880000	6000000	18	18	domain	19
chr1	6000000	6480000	18	14	boundary,domain	19
chr1	6480000	6680000	14	18	boundary,domain	19
chr1	6680000	7960000	18	18		19
chr1	7960000	8360000	18	18	boundary,domain	19
chr1	8360000	8880000	18	18		19
chr1	8880000	9120000	18	10	boundary,domain	19
chr1	9120000	9600000	10	18	boundary,domain	19
chr1	9600000	9880000	18	11	boundary,domain	19
chr1	9880000	10440000	11	18	boundary,domain	19
chr1	10440000	11000000	18	18	domain	19
chr1	11000000	11240000	18	14	boundary,domain	19
chr1	11240000	11800000	14	18		19
chr1	11800000	12040000	18	17		19
chr1	12040000	12840000	17	18	domain	19
chr1	12840000	13360000	18	18	gap	19
chr1	13360000	15120000	18	18	domain	19
chr1	15120000	15320000	18	14	boundary,domain	19
chr1	15320000	15520000	14	18	boundary,domain	19
chr1	15520000	16480000	18	18		19
chr1	16480000	16880000	18	18	gap	19
chr1	16880000	18600000	18	18	domain	19
chr1	18600000	18880000	18	18	boundary,domain	19
chr1	18880000	19120000	18	14	boundary,domain	19
chr1	19120000	19880000	14	18	boundary,domain	19
chr1	19880000	20640000	18	18		19
chr1	20640000	21960000	18	18	domain	19
chr1	21960000	22000000	18	18	gap	19
chr1	22000000	22960000	18	18	domain	19
chr1	22960000	23280000	18	16	boundary,domain	19
chr1	23280000	23480000	16	14	boundary,domain	19
chr1	23480000	23760000	14	17	boundary,domain	19
chr1	23760000	24040000	17	13	boundary,domain	19
chr1	24040000	24400000	13	13	domain	19
chr1	24400000	25280000	13	18	domain	19
chr1	25280000	25400000	18	18	gap	19
chr1	25400000	26480000	18	18		19
chr1	26480000	26920000	18	18	boundary,domain	19
chr1	26920000	27400000	18	8	boundary,domain	19
chr1	27400000	27760000	8	11	boundary,domain	19
chr1	27760000	28040000	11	6		19
chr1	28040000	28240000	6	18		19
chr1	28240000	28760000	18	5	boundary,domain	19
chr1	28760000	28880000	5	3	boundary,domain	19
chr1	28880000	29240000	3	18		19
chr1	29240000	30720000	18	18	domain	19
chr1	30720000	30920000	18	16	boundary,domain	19
chr1	30920000	31160000	16	17	boundary,domain	19
chr1	31160000	31400000	17	14		19
chr1	31400000	31640000	14	11		19
chr1	31640000	32040000	11	14		19
chr1	32040000	32200000	14	9		19
chr1	32200000	32400000	9	18	boundary,domain	19
chr1	32400000	32680000	18	4	boundary,domain	19
chr1	32680000	32880000	4	18	boundary,domain	19
chr1	32880000	33120000	18	18	boundary,domain	19
chr1	33120000	33480000	18	10	boundary,domain	19
chr1	33480000	33640000	10	18	boundary,domain	19
chr1	33640000	34760000	18	18	domain	19
chr1	34760000	36080000	18	18		19
chr1	36080000	36480000	18	18	boundary,domain	19
chr1	36480000	37440000	18	18	domain	19
chr1	37440000	37800000	18	7	domain	19
chr1	37800000	38840000	7	18		19
chr1	38840000	39600000	18	18		19
chr1	39600000	39800000	18	18		19
chr1	39800000	40040000	18	18	boundary,domain	19
chr1	40040000	40560000	18	17	boundary,domain	19
chr1	40560000	41000000	17	18	boundary,domain	19
chr1	41000000	41240000	18	18	boundary,domain	19
chr1	41240000	41520000	18	18	boundary,domain	19
chr1	41520000	42800000	18	18	domain	19
chr1	42800000	43160000	18	18	boundary,domain	19
chr1	43160000	43480000	18	18	boundary,domain	19
chr1	43480000	43720000	18	15	boundary,domain	19
chr1	43720000	44080000	15	18	boundary,domain	19
chr1	44080000	44680000	18	18	domain	19
chr1	44680000	45320000	18	18	domain	19
chr1	45320000	45520000	18	16	boundary,domain	19
chr1	45520000	45600000	16	5	boundary,domain	19
chr1	45600000	46040000	5	8	domain	19
chr1	46040000	46880000	8	18	domain	19
chr1	46880000	46920000	18	18	gap	19
chr1	46920000	47080000	18	18	domain	19
chr1	47080000	47120000	18	18	gap	19
chr1	47120000	48080000	18	18	domain	19
chr1	48080000	48240000	18	11	boundary,domain	19
chr1	48240000	48520000	11	18	boundary,domain	19
chr1	48520000	48880000	18	18	domain	19
chr1	48880000	50360000	18	18	domain	19
chr1	50360000	51240000	18	18	domain	19
chr1	51240000	51560000	18	8		19
chr1	51560000	51880000	8	18	boundary,domain	19
chr1	51880000	52040000	18	18	boundary,domain	19
chr1	52040000	53240000	18	18	domain	19
chr1	53240000	53400000	18	15		19
chr1	53400000	53840000	15	18	domain	19
chr1	53840000	55040000	18	18	boundary,domain	19
chr1	55040000	55320000	18	18		19
chr1	55320000	56840000	18	18		19
chr1	56840000	58480000	18	18	domain	19
chr1	58480000	58680000	18	18	boundary,domain	19
chr1	58680000	59840000	18	18	domain	19
chr1	59840000	59960000	18	13		19
chr1	59960000	60960000	13	15	domain	19
chr1	60960000	62120000	15	18		19
chr1	62120000	62440000	18	18		19
chr1	62440000	62800000	18	18	domain	19
chr1	62800000	63560000	18	18	domain	19
chr1	63560000	64840000	18	16		19
chr1	64840000	65080000	16	17	boundary,domain	19
chr1	65080000	65720000	17	15		19
chr1	65720000	66760000	15	18	domain	19
chr1	66760000	67240000	18	16	domain	19
chr1	67240000	67520000	16	18		19
chr1	67520000	68400000	18	18	domain	19
chr1	68400000	70080000	18	18		19
chr1	70080000	71080000	18	18	domain	19
chr1	71080000	72280000	18	18	domain	19
chr1	72280000	72360000	18	18	gap	19
chr1	72360000	72880000	18	18	domain	19
chr1	72880000	72920000	18	18	gap	19
chr1	72920000	74760000	18	18	domain	19
chr1	74760000	75080000	18	6		19
chr1	75080000	75960000	6	18		19
chr1	75960000	77120000	18	18	domain	19
chr1	77120000	78120000	18	18	domain	19
chr1	78120000	78760000	18	18	domain	19
chr1	78760000	83120000	18	18	domain	19
chr1	83120000	83480000	18	18	gap	19
chr1	83480000	85520000	18	18	domain	19
chr1	85520000	85560000	18	18	gap	19
chr1	85560000	87120000	18	18	domain	19
chr1	87120000	89400000	18	18	domain	19
chr1	89400000	89440000	18	18	gap	19
chr1	89440000	91280000	18	16		19
chr1	91280000	92840000	16	17	boundary,domain	19
chr1	92840000	93040000	17	18		19
chr1	93040000	93880000	18	18	domain	19
chr1	93880000	94440000	18	18	domain	19
chr1	94440000	94840000	18	17	domain	19
chr1	94840000	95080000	17	18	boundary,domain	19
chr1	95080000	95240000	18	18		19
chr1	95240000	96960000	18	18	domain	19
chr1	96960000	98520000	18	17	domain	19
chr1	98520000	99760000	17	18	domain	19
chr1	99760000	100480000	18	17	domain	19
chr1	100480000	100920000	17	18	domain	19
chr1	100920000	101360000	18	18	domain	19
chr1	101360000	103040000	18	18	domain	19
chr1	103040000	103080000	18	18	gap	19
chr1	103080000	103600000	18	18	domain	19
chr1	103600000	103880000	18	18	gap	19
chr1	103880000	104640000	18	18	domain	19
chr1	104640000	104680000	18	18	gap	19
chr1	104680000	104840000	18	18	domain	19
chr1	104840000	104880000	18	18	gap	19
chr1	104880000	105880000	18	17		19
chr1	105880000	107200000	17	17	domain	19
chr1	107200000	108200000	17	18	domain	19
chr1	108200000	108480000	18	18	gap	19
chr1	108480000	109680000	18	18	domain	19
chr1	109680000	109720000	18	18	gap	19
chr1	109720000	110520000	18	17	domain	19
chr1	110520000	111120000	17	12		19
chr1	111120000	111440000	12	18	boundary,domain	19
chr1	111440000	112360000	18	18	domain	19
chr1	112360000	112720000	18	18	boundary,domain	19
chr1	112720000	113080000	18	18	boundary,domain	19
chr1	113080000	113800000	18	17	domain	19
chr1	113800000	114800000	17	18	domain	19
chr1	114800000	115800000	18	11	domain	19
chr1	115800000	116120000	11	18	boundary,domain	19
chr1	116120000	116560000	18	18	domain	19
chr1	116560000	117080000	18	18	domain	19
chr1	117080000	117320000	18	14	domain	19
chr1	117320000	117960000	14	18	domain	19
chr1	117960000	119960000	18	18	domain	19
chr1	119960000	145840000	18	18	gap	19
chr1	145840000	146040000	18	18	domain	19
chr1	146040000	147040000	18	18	gap	19
chr1	147040000	147920000	18	18	domain	19
chr1	147920000	149880000	18	18	gap	19
chr1	149880000	151160000	18	14		19
chr1	151160000	151280000	14	10		19
chr1	151280000	152560000	10	18		19
chr1	152560000	152640000	18	18	gap	19
chr1	152640000	153480000	18	18		19
chr1	153480000	154000000	18	17	boundary,domain	19
chr1	154000000	154280000	17	18	boundary,domain	19
chr1	154280000	155080000	18	18		19
chr1	155080000	155200000	18	18		19
chr1	155200000	156080000	18	18		19
chr1	156080000	156360000	18	18	boundary,domain	19
chr1	156360000	156920000	18	14	boundary,domain	19
chr1	156920000	157080000	14	10	boundary,domain	19
chr1	157080000	157160000	10	17	boundary,domain	19
chr1	157160000	157560000	17	18	boundary,domain	19
chr1	157560000	159120000	18	18	domain	19
chr1	159120000	159760000	18	15	domain	19
chr1	159760000	160040000	15	18	boundary,domain	19
chr1	160040000	160400000	18	18	boundary,domain	19
chr1	160400000	161440000	18	18		19
chr1	161440000	161680000	18	18	gap	19
chr1	161680000	162560000	18	13		19
chr1	162560000	162840000	13	18	boundary,domain	19
chr1	162840000	163360000	18	18	domain	19
chr1	163360000	165120000	18	18	domain	19
chr1	165120000	165600000	18	18		19
chr1	165600000	166840000	18	18		19
chr1	166840000	167560000	18	18	boundary,domain	19
chr1	167560000	167720000	18	18	boundary,domain	19
chr1	167720000	168160000	18	17	boundary,domain	19
chr1	168160000	169240000	17	18		19
chr1	169240000	169280000	18	18	gap	19
chr1	169280000	170960000	18	18	domain	19
chr1	170960000	171080000	18	2		19
chr1	171080000	171480000	2	18		19
chr1	171480000	172440000	18	18		19
chr1	172440000	172720000	18	18	boundary,domain	19
chr1	172720000	174240000	18	18		19
chr1	174240000	175000000	18	18		19
chr1	175000000	175360000	18	17	boundary,domain	19
chr1	175360000	176880000	17	18	domain	19
chr1	176880000	177960000	18	18	domain	19
chr1	177960000	178280000	18	15	boundary,domain	19
chr1	178280000	179440000	15	10	domain	19
chr1	179440000	179680000	10	17		19
chr1	179680000	179840000	17	15	boundary,domain	19
chr1	179840000	180480000	15	18	domain	19
chr1	180480000	181200000	18	18	domain	19
chr1	181200000	181440000	18	18	boundary,domain	19
chr1	181440000	182040000	18	17	domain	19
chr1	182040000	182600000	17	14	domain	19
chr1	182600000	182840000	14	18	boundary,domain	19
chr1	182840000	183640000	18	18	domain	19
chr1	183640000	183920000	18	15	boundary,domain	19
chr1	183920000	184720000	15	18		19
chr1	184720000	185000000	18	12	boundary,domain	19
chr1	185000000	185160000	12	14	boundary,domain	19
chr1	185160000	185720000	14	18	domain	19
chr1	185720000	186280000	18	18	domain	19
chr1	186280000	187040000	18	18	domain	19
chr1	187040000	192440000	18	18	domain	19
chr1	192440000	193120000	18	16	domain	19
chr1	193120000	196760000	16	18	domain	19
chr1	196760000	196960000	18	18	gap	19
chr1	196960000	198720000	18	18	domain	19
chr1	198720000	199560000	18	13	domain	19
chr1	199560000	199640000	13	12	boundary,domain	19
chr1	199640000	200560000	12	18	domain	19
chr1	200560000	200880000	18	18		19
chr1	200880000	201240000	18	18	boundary,domain	19
chr1	201240000	201440000	18	18	boundary,domain	19
chr1	201440000	202440000	18	18		19
chr1	202440000	202520000	18	18	gap	19
chr1	202520000	203840000	18	18	domain	19
chr1	203840000	204160000	18	12	domain	19
chr1	204160000	204400000	12	15	boundary,domain	19
chr1	204400000	204520000	15	18	boundary,domain	19
chr1	204520000	205280000	18	17	domain	19
chr1	205280000	206160000	17	18		19
chr1	206160000	206400000	18	18	gap	19
chr1	206400000	207520000	18	18	domain	19
chr1	207520000	207560000	18	18	gap	19
chr1	207560000	209560000	18	18		19
chr1	209560000	209840000	18	18	boundary,domain	19
chr1	209840000	210000000	18	6		19
chr1	210000000	211240000	6	18		19
chr1	211240000	211480000	18	7	boundary,domain	19
chr1	211480000	211680000	7	18		19
chr1	211680000	212480000	18	16	domain	19
chr1	212480000	213080000	16	18		19
chr1	213080000	214160000	18	18	domain	19
chr1	214160000	214640000	18	18	domain	19
chr1	214640000	215680000	18	18	domain	19
chr1	215680000	218280000	18	18	domain	19
chr1	218280000	219840000	18	18	domain	19
chr1	219840000	220800000	18	18	boundary,domain	19
chr1	220800000	222480000	18	18	domain	19
chr1	222480000	222520000	18	18	gap	19
chr1	222520000	223560000	18	18	domain	19
chr1	223560000	223600000	18	18	gap	19
chr1	223600000	223880000	18	18	domain	19
chr1	223880000	224040000	18	18	gap	19
chr1	224040000	225400000	18	18		19
chr1	225400000	226400000	18	17		19
chr1	226400000	227960000	17	18		19
chr1	227960000	228000000	18	18	gap	19
chr1	228000000	228520000	18	18	domain	19
chr1	228520000	228640000	18	18	gap	19
chr1	228640000	229520000	18	10	domain	19
chr1	229520000	230360000	10	18	domain	19
chr1	230360000	230600000	18	10	boundary,domain	19
chr1	230600000	231320000	10	10		19
chr1	231320000	231680000	10	18		19
chr1	231680000	233280000	18	18		19
chr1	233280000	234800000	18	18	domain	19
chr1	234800000	234840000	18	18	gap	19
chr1	234840000	236080000	18	18	domain	19
chr1	236080000	236600000	18	18	domain	19
chr1	236600000	236880000	18	12	boundary,domain	19
chr1	236880000	237800000	12	11		19
chr1	237800000	240000000	11	14		19
chr1	240000000	242240000	14	18	domain	19
chr1	242240000	242360000	18	18	gap	19
chr1	242360000	242880000	18	18	domain	19
chr1	242880000	243200000	18	18	gap	19
chr1	243200000	244480000	18	13		19
chr1	244480000	244800000	13	5	boundary,domain	19
chr1	244800000	245120000	5	18		19
chr1	245120000	246480000	18	18	domain	19
chr1	246480000	246760000	18	18	boundary,domain	19
chr1	246760000	247880000	18	18		19
chr1	247880000	247920000	18	18	gap	19
chr1	247920000	248160000	18	18	domain	19
chr1	248160000	248200000	18	18	gap	19
chr1	248200000	248440000	18	18		19
chr1	248440000	248680000	18	18	gap	19
chr1	248680000	248956422	18	18	domain	19
chr10	0	80000	18	18	gap	19
chr10	80000	1080000	18	18	domain	19
chr10	1080000	3160000	18	18		19
chr10	3160000	4960000	18	18	domain	19
chr10	4960000	5040000	18	18	gap	19
chr10	5040000	6800000	18	18	domain	19
chr10	6800000	6840000	18	18	gap	19
chr10	6840000	7760000	18	17		19
chr10	7760000	9320000	17	18	domain	19
chr10	9320000	11480000	18	18	domain	19
chr10	11480000	11760000	18	18	boundary,domain	19
chr10	11760000	12200000	18	18	boundary,domain	19
chr10	12200000	13120000	18	17	domain	19
chr10	13120000	13320000	17	18	boundary,domain	19
chr10	13320000	13560000	18	18	boundary,domain	19
chr10	13560000	15160000	18	18	domain	19
chr10	15160000	15400000	18	18	boundary,domain	19
chr10	15400000	15840000	18	18	domain	19
chr10	15840000	16800000	18	18	domain	19
chr10	16800000	17600000	18	17		19
chr10	17600000	18320000	17	16		19
chr10	18320000	18560000	16	4	boundary,domain	19
chr10	18560000	18680000	4	18	boundary,domain	19
chr10	18680000	20800000	18	18	domain	19
chr10	20800000	22000000	18	17	domain	19
chr10	22000000	23120000	17	18	domain	19
chr10	23120000	24560000	18	18	domain	19
chr10	24560000	25120000	18	18	domain	19
chr10	25120000	25760000	18	18	domain	19
chr10	25760000	27280000	18	18	domain	19
chr10	27280000	27320000	18	18	gap	19
chr10	27320000	28400000	18	17		19
chr10	28400000	29360000	17	18		19
chr10	29360000	29960000	18	18	domain	19
chr10	29960000	30360000	18	18	domain	19
chr10	30360000	30640000	18	18		19
chr10	30640000	31840000	18	18	domain	19
chr10	31840000	32240000	18	16	boundary,domain	19
chr10	32240000	32400000	16	17	boundary,domain	19
chr10	32400000	33160000	17	18	domain	19
chr10	33160000	34640000	18	18	domain	19
chr10	34640000	35040000	18	18	boundary,domain	19
chr10	35040000	35600000	18	18	boundary,domain	19
chr10	35600000	37000000	18	18	domain	19
chr10	37000000	37200000	18	18	gap	19
chr10	37200000	38200000	18	18	domain	19
chr10	38200000	42360000	18	18	gap	19
chr10	42360000	43640000	18	18	domain	19
chr10	43640000	45680000	18	18	domain	19
chr10	45680000	47000000	18	18	gap	19
chr10	47000000	47440000	18	18	domain	19
chr10	47440000	48200000	18	18	gap	19
chr10	48200000	49840000	18	18	domain	19
chr10	49840000	50200000	18	18	gap	19
chr10	50200000	50680000	18	18	domain	19
chr10	50680000	50800000	18	18	gap	19
chr10	50800000	52240000	18	18	domain	19
chr10	52240000	52640000	18	11		19
chr10	52640000	52800000	11	18	boundary,domain	19
chr10	52800000	55600000	18	14	domain	19
chr10	55600000	58160000	14	18		19
chr10	58160000	59600000	18	18		19
chr10	59600000	59840000	18	4	domain	19
chr10	59840000	60080000	4	18	boundary,domain	19
chr10	60080000	60800000	18	18	domain	19
chr10	60800000	62280000	18	18	domain	19
chr10	62280000	63160000	18	18		19
chr10	63160000	63840000	18	18	domain	19
chr10	63840000	65080000	18	18	domain	19
chr10	65080000	65120000	18	18	gap	19
chr10	65120000	67800000	18	15		19
chr10	67800000	68200000	15	6	domain	19
chr10	68200000	68320000	6	18	boundary	19
chr10	68320000	68960000	18	18	boundary,domain	19
chr10	68960000	69200000	18	17	boundary,domain	19
chr10	69200000	69400000	17	18	boundary,domain	19
chr10	69400000	70120000	18	17	boundary,domain	19
chr10	70120000	70400000	17	18		19
chr10	70400000	70880000	18	16		19
chr10	70880000	71280000	16	17		19
chr10	71280000	71880000	17	18	domain	19
chr10	71880000	72360000	18	18	boundary,domain	19
chr10	72360000	73680000	18	18	domain	19
chr10	73680000	73720000	18	18	gap	19
chr10	73720000	75240000	18	18		19
chr10	75240000	77120000	18	18		19
chr10	77120000	77760000	18	15	domain	19
chr10	77760000	78040000	15	18	boundary,domain	19
chr10	78040000	79520000	18	18	domain	19
chr10	79520000	79920000	18	18	gap	19
chr10	79920000	80200000	18	18	domain	19
chr10	80200000	80240000	18	18	gap	19
chr10	80240000	81200000	18	16	domain	19
chr10	81200000	84120000	16	18	domain	19
chr10	84120000	84560000	18	18		19
chr10	84560000	87000000	18	18		19
chr10	87000000	87520000	18	18	gap	19
chr10	87520000	88800000	18	18	domain	19
chr10	88800000	89440000	18	7	domain	19
chr10	89440000	89720000	7	18	boundary,domain	19
chr10	89720000	90840000	18	18		19
chr10	90840000	91280000	18	18	domain	19
chr10	91280000	91760000	18	17	domain	19
chr10	91760000	91920000	17	15	boundary,domain	19
chr10	91920000	92600000	15	18		19
chr10	92600000	92880000	18	13	boundary,domain	19
chr10	92880000	93360000	13	13	domain	19
chr10	93360000	93520000	13	18	boundary,domain	19
chr10	93520000	93680000	18	9	boundary,domain	19
chr10	93680000	94800000	9	18	domain	19
chr10	94800000	94840000	18	18	gap	19
chr10	94840000	95680000	18	18	domain	19
chr10	95680000	96000000	18	7	boundary,domain	19
chr10	96000000	96360000	7	18	boundary,domain	19
chr10	96360000	97400000	18	18		19
chr10	97400000	97760000	18	18	boundary,domain	19
chr10	97760000	98080000	18	15	boundary,domain	19
chr10	98080000	99360000	15	18		19
chr10	99360000	99640000	18	13	boundary,domain	19
chr10	99640000	100280000	13	18		19
chr10	100280000	100560000	18	12	domain	19
chr10	100560000	100960000	12	18	domain	19
chr10	100960000	101800000	18	18		19
chr10	101800000	102120000	18	18	boundary,domain	19
chr10	102120000	102640000	18	18	boundary,domain	19
chr10	102640000	103400000	18	18	domain	19
chr10	103400000	103880000	18	14	boundary,domain	19
chr10	103880000	104360000	14	18	boundary,domain	19
chr10	104360000	106600000	18	18	domain	19
chr10	106600000	109800000	18	18	domain	19
chr10	109800000	109840000	18	18	gap	19
chr10	109840000	110920000	18	7	domain	19
chr10	110920000	112160000	7	16	domain	19
chr10	112160000	112320000	16	6	boundary,domain	19
chr10	112320000	112440000	6	18		19
chr10	112440000	113640000	18	18	domain	19
chr10	113640000	114160000	18	10	domain	19
chr10	114160000	114280000	10	17		19
chr10	114280000	114440000	17	13	boundary,domain	19
chr10	114440000	114840000	13	18	domain	19
chr10	114840000	115160000	18	18	boundary,domain	19
chr10	115160000	116560000	18	17		19
chr10	116560000	117200000	17	18	domain	19
chr10	117200000	117440000	18	18		19
chr10	117440000	118520000	18	18	domain	19
chr10	118520000	119040000	18	18		19
chr10	119040000	119600000	18	18	domain	19
chr10	119600000	119920000	18	18	boundary,domain	19
chr10	119920000	120880000	18	18	domain	19
chr10	120880000	121920000	18	18		19
chr10	121920000	122120000	18	17	boundary,domain	19
chr10	122120000	122720000	17	9	boundary,domain	19
chr10	122720000	123000000	9	9		19
chr10	123000000	123960000	9	18	domain	19
chr10	123960000	124440000	18	18	domain	19
chr10	124440000	124840000	18	10	boundary,domain	19
chr10	124840000	125840000	10	8		19
chr10	125840000	127680000	8	13		19
chr10	127680000	127880000	13	13	boundary,domain	19
chr10	127880000	128200000	13	18	boundary,domain	19
chr10	128200000	130160000	18	18	domain	19
chr10	130160000	131880000	18	18	domain	19
chr10	131880000	132160000	18	18	boundary,domain	19
chr10	132160000	132720000	18	8		19
chr10	132720000	133560000	8	18		19
chr10	133560000	133797422	18	18	gap	19
chr11	40000	200000	18	18	gap	19
chr11	200000	1160000	18	18	domain	19
chr11	1160000	1200000	18	18	gap	19
chr11	1200000	1440000	18	18	domain	19
chr11	1440000	1480000	18	18	gap	19
chr11	1480000	1920000	18	18	domain	19
chr11	1920000	2080000	18	18	gap	19
chr11	2080000	3240000	18	18	domain	19
chr11	3240000	3600000	18	18	gap	19
chr11	3600000	4200000	18	18	domain	19
chr11	4200000	4360000	18	18	gap	19
chr11	4360000	5760000	18	18	domain	19
chr11	5760000	5800000	18	18	gap	19
chr11	5800000	6760000	18	18	domain	19
chr11	6760000	8000000	18	4	domain	19
chr11	8000000	8120000	4	17	boundary,domain	19
chr11	8120000	8600000	17	18	domain	19
chr11	8600000	8960000	18	18		19
chr11	8960000	9160000	18	14	boundary,domain	19
chr11	9160000	9520000	14	17	boundary,domain	19
chr11	9520000	10400000	17	18		19
chr11	10400000	10760000	18	18	boundary,domain	19
chr11	10760000	11800000	18	17		19
chr11	11800000	12040000	17	12	boundary,domain	19
chr11	12040000	12280000	12	18	boundary,domain	19
chr11	12280000	12960000	18	18	domain	19
chr11	12960000	13200000	18	11	boundary,domain	19
chr11	13200000	13440000	11	18		19
chr11	13440000	14280000	18	18	domain	19
chr11	14280000	14480000	18	18	boundary,domain	19
chr11	14480000	15240000	18	17		19
chr11	15240000	16720000	17	17	domain	19
chr11	16720000	17080000	17	12	boundary,domain	19
chr11	17080000	17200000	12	11	boundary,domain	19
chr11	17200000	17360000	11	18	boundary,domain	19
chr11	17360000	17520000	18	18		19
chr11	17520000	18800000	18	18	domain	19
chr11	18800000	20160000	18	17		19
chr11	20160000	20360000	17	15	boundary,domain	19
chr11	20360000	20600000	15	16	boundary,domain	19
chr11	20600000	22160000	16	17		19
chr11	22160000	22840000	17	18		19
chr11	22840000	24440000	18	18	domain	19
chr11	24440000	25920000	18	18	domain	19
chr11	25920000	26280000	18	18	domain	19
chr11	26280000	27520000	18	18	domain	19
chr11	27520000	29360000	18	18	domain	19
chr11	29360000	30120000	18	16	domain	19
chr11	30120000	31040000	16	5	boundary,domain	19
chr11	31040000	32240000	5	18		19
chr11	32240000	32800000	18	18	domain	19
chr11	32800000	33120000	18	12	boundary,domain	19
chr11	33120000	33800000	12	18	domain	19
chr11	33800000	34000000	18	9	boundary,domain	19
chr11	34000000	34520000	9	18	domain	19
chr11	34520000	34920000	18	17	domain	19
chr11	34920000	35520000	17	16	domain	19
chr11	35520000	36760000	16	18		19
chr11	36760000	38840000	18	18	domain	19
chr11	38840000	41480000	18	17	domain	19
chr11	41480000	42600000	17	18	domain	19
chr11	42600000	43320000	18	18	domain	19
chr11	43320000	43880000	18	18	boundary,domain	19
chr11	43880000	44040000	18	18		19
chr11	44040000	45800000	18	18	domain	19
chr11	45800000	46120000	18	2		19
chr11	46120000	46320000	2	18	boundary	19
chr11	46320000	46640000	18	14		19
chr11	46640000	48360000	14	18		19
chr11	48360000	55320000	18	18	gap	19
chr11	55320000	55680000	18	18	domain	19
chr11	55680000	55720000	18	18	gap	19
chr11	55720000	56800000	18	18	domain	19
chr11	56800000	57280000	18	18	boundary,domain	19
chr11	57280000	57680000	18	15	boundary,domain	19
chr11	57680000	58560000	15	18		19
chr11	58560000	59480000	18	18		19
chr11	59480000	61200000	18	18	domain	19
chr11	61200000	61240000	18	18	gap	19
chr11	61240000	62160000	18	17	boundary,domain	19
chr11	62160000	62360000	17	18	boundary,domain	19
chr11	62360000	62880000	18	18	boundary,domain	19
chr11	62880000	63760000	18	17	boundary,domain	19
chr11	63760000	64000000	17	16	boundary,domain	19
chr11	64000000	64200000	16	18	boundary,domain	19
chr11	64200000	64760000	18	18		19
chr11	64760000	65120000	18	16	boundary,domain	19
chr11	65120000	65320000	16	14	boundary,domain	19
chr11	65320000	65640000	14	18	boundary,domain	19
chr11	65640000	66080000	18	12		19
chr11	66080000	66280000	12	18		19
chr11	66280000	66680000	18	6	boundary,domain	19
chr11	66680000	67720000	6	18	domain	19
chr11	67720000	67960000	18	18	gap	19
chr11	67960000	69080000	18	18		19
chr11	69080000	70960000	18	18	domain	19
chr11	70960000	71080000	18	18	gap	19
chr11	71080000	71600000	18	18	domain	19
chr11	71600000	71880000	18	18	gap	19
chr11	71880000	72720000	18	16		19
chr11	72720000	73320000	16	18		19
chr11	73320000	73760000	18	17		19
chr11	73760000	74760000	17	17		19
chr11	74760000	75120000	17	1		19
chr11	75120000	75280000	1	18		19
chr11	75280000	75400000	18	18		19
chr11	75400000	75560000	18	18	boundary,domain	19
chr11	75560000	76720000	18	18	domain	19
chr11	76720000	77160000	18	17		19
chr11	77160000	77920000	17	18	domain	19
chr11	77920000	77960000	18	18	gap	19
chr11	77960000	79520000	18	18	domain	19
chr11	79520000	81800000	18	18	domain	19
chr11	81800000	81840000	18	18	gap	19
chr11	81840000	82720000	18	18	domain	19
chr11	82720000	83840000	18	17		19
chr11	83840000	84560000	17	17	domain	19
chr11	84560000	85560000	17	18	domain	19
chr11	85560000	86360000	18	18	domain	19
chr11	86360000	86880000	18	18	domain	19
chr11	86880000	87960000	18	18	domain	19
chr11	87960000	88000000	18	18	gap	19
chr11	88000000	88840000	18	18	domain	19
chr11	88840000	90120000	18	18	gap	19
chr11	90120000	92920000	18	18	domain	19
chr11	92920000	93720000	18	7	domain	19
chr11	93720000	93800000	7	18		19
chr11	93800000	94480000	18	18	domain	19
chr11	94480000	94600000	18	7		19
chr11	94600000	94960000	7	9	boundary,domain	19
chr11	94960000	95800000	9	18	domain	19
chr11	95800000	96440000	18	18	domain	19
chr11	96440000	99000000	18	18	domain	19
chr11	99000000	101680000	18	18		19
chr11	101680000	101720000	18	18	gap	19
chr11	101720000	102720000	18	18		19
chr11	102720000	103080000	18	18	boundary,domain	19
chr11	103080000	103640000	18	18	domain	19
chr11	103640000	105960000	18	18	domain	19
chr11	105960000	107520000	18	17	domain	19
chr11	107520000	107720000	17	4		19
chr11	107720000	107960000	4	16		19
chr11	107960000	108680000	16	18	domain	19
chr11	108680000	109920000	18	18	domain	19
chr11	109920000	110080000	18	3		19
chr11	110080000	110400000	3	18		19
chr11	110400000	111280000	18	17	domain	19
chr11	111280000	111480000	17	18	boundary,domain	19
chr11	111480000	112080000	18	18		19
chr11	112080000	113840000	18	17	domain	19
chr11	113840000	114640000	17	18	domain	19
chr11	114640000	116720000	18	18	domain	19
chr11	116720000	117360000	18	18		19
chr11	117360000	118120000	18	18	domain	19
chr11	118120000	118360000	18	16	boundary,domain	19
chr11	118360000	118560000	16	18	boundary,domain	19
chr11	118560000	119080000	18	17		19
chr11	119080000	119360000	17	17		19
chr11	119360000	120320000	17	18		19
chr11	120320000	121240000	18	18		19
chr11	121240000	121640000	18	18	boundary,domain	19
chr11	121640000	122560000	18	18	domain	19
chr11	122560000	122840000	18	10	boundary,domain	19
chr11	122840000	123080000	10	18	domain	19
chr11	123080000	123760000	18	18	boundary,domain	19
chr11	123760000	124600000	18	18	boundary,domain	19
chr11	124600000	124880000	18	12	boundary,domain	19
chr11	124880000	125640000	12	7		19
chr11	125640000	125880000	7	18	boundary,domain	19
chr11	125880000	126280000	18	16	domain	19
chr11	126280000	126440000	16	10		19
chr11	126440000	128000000	10	18	domain	19
chr11	128000000	128960000	18	12		19
chr11	128960000	129880000	12	12		19
chr11	129880000	130200000	12	18	boundary,domain	19
chr11	130200000	130400000	18	11		19
chr11	130400000	130920000	11	18	domain	19
chr11	130920000	131680000	18	18	domain	19
chr11	131680000	133040000	18	18	domain	19
chr11	133040000	133920000	18	18	domain	19
chr11	133920000	134160000	18	14		19
chr11	134160000	135080000	14	18		19
chr12	0	40000	18	18	gap	19
chr12	40000	960000	18	12	domain	19
chr12	960000	1640000	12	18		19
chr12	1640000	1800000	18	13		19
chr12	1800000	2000000	13	16		19
chr12	2000000	2840000	16	13	domain	19
chr12	2840000	3040000	13	18		19
chr12	3040000	3280000	18	18	boundary,domain	19
chr12	3280000	3880000	18	18	domain	19
chr12	3880000	4080000	18	4	boundary,domain	19
chr12	4080000	4800000	4	18	domain	19
chr12	4800000	5000000	18	12	boundary,domain	19
chr12	5000000	5960000	12	18	domain	19
chr12	5960000	6040000	18	6		19
chr12	6040000	6200000	6	11	boundary	19
chr12	6200000	6320000	11	18		19
chr12	6320000	6480000	18	5		19
chr12	6480000	7160000	5	18		19
chr12	7160000	8160000	18	18	domain	19
chr12	8160000	8440000	18	18	gap	19
chr12	8440000	9280000	18	18	domain	19
chr12	9280000	9600000	18	18	gap	19
chr12	9600000	10400000	18	18	domain	19
chr12	10400000	10440000	18	18	gap	19
chr12	10440000	11080000	18	18	domain	19
chr12	11080000	11120000	18	18	gap	19
chr12	11120000	11280000	18	18	domain	19
chr12	11280000	11320000	18	18	gap	19
chr12	11320000	12360000	18	18		19
chr12	12360000	12760000	18	18	domain	19
chr12	12760000	13240000	18	18	boundary,domain	19
chr12	13240000	14160000	18	18	domain	19
chr12	14160000	15960000	18	18	domain	19
chr12	15960000	18040000	18	13		19
chr12	18040000	19280000	13	11	domain	19
chr12	19280000	19680000	11	18		19
chr12	19680000	20640000	18	18	domain	19
chr12	20640000	21200000	18	18	domain	19
chr12	21200000	22400000	18	18		19
chr12	22400000	22440000	18	18	gap	19
chr12	22440000	24960000	18	17		19
chr12	24960000	25160000	17	18	boundary,domain	19
chr12	25160000	25400000	18	18	boundary,domain	19
chr12	25400000	26040000	18	17	domain	19
chr12	26040000	26880000	17	18	domain	19
chr12	26880000	27360000	18	18	domain	19
chr12	27360000	27720000	18	18		19
chr12	27720000	29040000	18	16	domain	19
chr12	29040000	29320000	16	13	boundary,domain	19
chr12	29320000	31040000	13	18		19
chr12	31040000	31200000	18	18	gap	19
chr12	31200000	32720000	18	18		19
chr12	32720000	32920000	18	13	boundary,domain	19
chr12	32920000	34360000	13	18	domain	19
chr12	34360000	38040000	18	18	gap	19
chr12	38040000	38320000	18	18	domain	19
chr12	38320000	38360000	18	18	gap	19
chr12	38360000	39280000	18	18	domain	19
chr12	39280000	40440000	18	14	domain	19
chr12	40440000	40560000	14	15		19
chr12	40560000	40920000	15	18	domain	19
chr12	40920000	42080000	18	13	domain	19
chr12	42080000	42440000	13	16	domain	19
chr12	42440000	43400000	16	17	domain	19
chr12	43400000	43720000	17	15	boundary,domain	19
chr12	43720000	43920000	15	16	boundary,domain	19
chr12	43920000	45080000	16	18	domain	19
chr12	45080000	46000000	18	18	domain	19
chr12	46000000	47000000	18	17	domain	19
chr12	47000000	47680000	17	18	domain	19
chr12	47680000	47840000	18	16	boundary,domain	19
chr12	47840000	48680000	16	17	domain	19
chr12	48680000	48800000	17	9		19
chr12	48800000	49600000	9	16		19
chr12	49600000	49760000	16	12		19
chr12	49760000	50080000	12	18		19
chr12	50080000	50440000	18	18		19
chr12	50440000	50760000	18	18		19
chr12	50760000	51400000	18	17	domain	19
chr12	51400000	52000000	17	16		19
chr12	52000000	53040000	16	18		19
chr12	53040000	53320000	18	18		19
chr12	53320000	53520000	18	18	boundary,domain	19
chr12	53520000	53680000	18	14	boundary,domain	19
chr12	53680000	54240000	14	18		19
chr12	54240000	54480000	18	16	boundary,domain	19
chr12	54480000	55720000	16	18		19
chr12	55720000	55960000	18	13	boundary,domain	19
chr12	55960000	56480000	13	18	boundary,domain	19
chr12	56480000	56640000	18	18	boundary,domain	19
chr12	56640000	57560000	18	13	boundary,domain	19
chr12	57560000	57760000	13	18		19
chr12	57760000	57920000	18	18		19
chr12	57920000	59520000	18	18	domain	19
chr12	59520000	59560000	18	18	gap	19
chr12	59560000	61040000	18	18	domain	19
chr12	61040000	61080000	18	18	gap	19
chr12	61080000	62240000	18	18	domain	19
chr12	62240000	63520000	18	18	domain	19
chr12	63520000	63760000	18	18	gap	19
chr12	63760000	64760000	18	18		19
chr12	64760000	65280000	18	17	domain	19
chr12	65280000	66120000	17	18	domain	19
chr12	66120000	67280000	18	18	domain	19
chr12	67280000	68200000	18	16		19
chr12	68200000	68320000	16	15	boundary,domain	19
chr12	68320000	68840000	15	18	domain	19
chr12	68840000	69240000	18	15	boundary,domain	19
chr12	69240000	69640000	15	9	domain	19
chr12	69640000	69760000	9	17	boundary,domain	19
chr12	69760000	70720000	17	16	domain	19
chr12	70720000	71760000	16	13	domain	19
chr12	71760000	71960000	13	18	boundary,domain	19
chr12	71960000	74520000	18	1	domain	19
chr12	74520000	74640000	1	16		19
chr12	74640000	75480000	16	18		19
chr12	75480000	76600000	18	18	domain	19
chr12	76600000	77000000	18	18	domain	19
chr12	77000000	77960000	18	18	domain	19
chr12	77960000	78120000	18	16	boundary,domain	19
chr12	78120000	79440000	16	18	domain	19
chr12	79440000	79480000	18	18	gap	19
chr12	79480000	80320000	18	17	domain	19
chr12	80320000	81320000	17	18	domain	19
chr12	81320000	81640000	18	18	boundary,domain	19
chr12	81640000	82360000	18	18	domain	19
chr12	82360000	84800000	18	18	domain	19
chr12	84800000	85040000	18	8		19
chr12	85040000	85960000	8	18	domain	19
chr12	85960000	88040000	18	18	domain	19
chr12	88040000	89000000	18	18	domain	19
chr12	89000000	89520000	18	18	domain	19
chr12	89520000	90960000	18	18	domain	19
chr12	90960000	91360000	18	18	boundary,domain	19
chr12	91360000	92720000	18	18	domain	19
chr12	92720000	93440000	18	18	domain	19
chr12	93440000	94120000	18	18	domain	19
chr12	94120000	95080000	18	17	domain	19
chr12	95080000	95560000	17	18	domain	19
chr12	95560000	95880000	18	18	boundary,domain	19
chr12	95880000	96560000	18	18		19
chr12	96560000	98400000	18	18	domain	19
chr12	98400000	99040000	18	17	domain	19
chr12	99040000	99800000	17	18	domain	19
chr12	99800000	100800000	18	18	domain	19
chr12	100800000	101360000	18	18	domain	19
chr12	101360000	101880000	18	18	boundary,domain	19
chr12	101880000	102840000	18	18	domain	19
chr12	102840000	103760000	18	7	domain	19
chr12	103760000	104120000	7	18		19
chr12	104120000	105120000	18	18		19
chr12	105120000	105400000	18	18	boundary,domain	19
chr12	105400000	106320000	18	18		19
chr12	106320000	106960000	18	18	domain	19
chr12	106960000	107120000	18	18	boundary,domain	19
chr12	107120000	107680000	18	18	domain	19
chr12	107680000	107920000	18	18	boundary,domain	19
chr12	107920000	108520000	18	18	domain	19
chr12	108520000	109080000	18	18	domain	19
chr12	109080000	109400000	18	18	boundary,domain	19
chr12	109400000	109880000	18	17	boundary,domain	19
chr12	109880000	110440000	17	18		19
chr12	110440000	110640000	18	17	boundary,domain	19
chr12	110640000	110880000	17	18	boundary,domain	19
chr12	110880000	111360000	18	18	domain	19
chr12	111360000	111680000	18	17	boundary,domain	19
chr12	111680000	112440000	17	18	boundary,domain	19
chr12	112440000	114640000	18	18	domain	19
chr12	114640000	115920000	18	18	domain	19
chr12	115920000	117200000	18	18		19
chr12	117200000	117880000	18	16	domain	19
chr12	117880000	118040000	16	12	boundary,domain	19
chr12	118040000	118400000	12	18	boundary,domain	19
chr12	118400000	120120000	18	18		19
chr12	120120000	121480000	18	18	boundary,domain	19
chr12	121480000	121680000	18	18	boundary,domain	19
chr12	121680000	121800000	18	5		19
chr12	121800000	121920000	5	18		19
chr12	121920000	122240000	18	18	boundary,domain	19
chr12	122240000	122560000	18	18	boundary,domain	19
chr12	122560000	122760000	18	17	boundary,domain	19
chr12	122760000	122960000	17	18	boundary,domain	19
chr12	122960000	123240000	18	18	domain	19
chr12	123240000	123760000	18	18		19
chr12	123760000	124000000	18	18	boundary,domain	19
chr12	124000000	124960000	18	18		19
chr12	124960000	128120000	18	18		19
chr12	128120000	130000000	18	18	domain	19
chr12	130000000	131280000	18	18		19
chr12	131280000	131320000	18	18	gap	19
chr12	131320000	132400000	18	6		19
chr12	132400000	133275309	6	18	domain	19
chr13	16000000	18920000	18	18	gap	19
chr13	18920000	19360000	18	18	domain	19
chr13	19360000	19560000	18	18	gap	19
chr13	19560000	20920000	18	18	domain	19
chr13	20920000	21600000	18	18	boundary,domain	19
chr13	21600000	22920000	18	18	domain	19
chr13	22920000	22960000	18	18	gap	19
chr13	22960000	23920000	18	18	domain	19
chr13	23920000	24280000	18	17		19
chr13	24280000	25400000	17	17	boundary,domain	19
chr13	25400000	26120000	17	18	domain	19
chr13	26120000	26920000	18	18		19
chr13	26920000	28000000	18	18		19
chr13	28000000	28320000	18	6		19
chr13	28320000	28800000	6	18	domain	19
chr13	28800000	29440000	18	18	domain	19
chr13	29440000	30120000	18	18	domain	19
chr13	30120000	31160000	18	18	domain	19
chr13	31160000	31840000	18	18	domain	19
chr13	31840000	32320000	18	18	boundary,domain	19
chr13	32320000	32560000	18	16	boundary,domain	19
chr13	32560000	33760000	16	18		19
chr13	33760000	35200000	18	18	domain	19
chr13	35200000	35960000	18	18	domain	19
chr13	35960000	36280000	18	9	boundary,domain	19
chr13	36280000	36840000	9	9	domain	19
chr13	36840000	37040000	9	18	boundary,domain	19
chr13	37040000	38960000	18	18		19
chr13	38960000	39680000	18	18	domain	19
chr13	39680000	40720000	18	18	domain	19
chr13	40720000	42320000	18	13	domain	19
chr13	42320000	43880000	13	18	domain	19
chr13	43880000	45000000	18	18	domain	19
chr13	45000000	45360000	18	15	boundary,domain	19
chr13	45360000	46400000	15	18		19
chr13	46400000	46480000	18	18	gap	19
chr13	46480000	47960000	18	18	domain	19
chr13	47960000	49280000	18	18		19
chr13	49280000	49640000	18	18	boundary,domain	19
chr13	49640000	49920000	18	18	boundary,domain	19
chr13	49920000	51080000	18	18	domain	19
chr13	51080000	52200000	18	18		19
chr13	52200000	52600000	18	18	gap	19
chr13	52600000	55880000	18	18	domain	19
chr13	55880000	55920000	18	18	gap	19
chr13	55920000	57040000	18	18	domain	19
chr13	57040000	57200000	18	18	gap	19
chr13	57200000	58120000	18	18	domain	19
chr13	58120000	59320000	18	18		19
chr13	59320000	60440000	18	18	domain	19
chr13	60440000	62000000	18	18		19
chr13	62000000	63720000	18	18	domain	19
chr13	63720000	63840000	18	18	gap	19
chr13	63840000	65640000	18	18	domain	19
chr13	65640000	67280000	18	18	domain	19
chr13	67280000	69480000	18	18	domain	19
chr13	69480000	70600000	18	18	domain	19
chr13	70600000	72720000	18	18		19
chr13	72720000	73720000	18	18	domain	19
chr13	73720000	75280000	18	18	domain	19
chr13	75280000	75560000	18	18	boundary,domain	19
chr13	75560000	75840000	18	16		19
chr13	75840000	76960000	16	17	domain	19
chr13	76960000	77760000	17	18		19
chr13	77760000	78160000	18	18		19
chr13	78160000	79320000	18	18	domain	19
chr13	79320000	81000000	18	18		19
chr13	81000000	82400000	18	16	domain	19
chr13	82400000	84840000	16	18	domain	19
chr13	84840000	86200000	18	18	domain	19
chr13	86200000	86280000	18	18	gap	19
chr13	86280000	89200000	18	5		19
chr13	89200000	91080000	5	18		19
chr13	91080000	91280000	18	14	boundary,domain	19
chr13	91280000	91800000	14	18	domain	19
chr13	91800000	94440000	18	18		19
chr13	94440000	95520000	18	18		19
chr13	95520000	95880000	18	12		19
chr13	95880000	97000000	12	17	domain	19
chr13	97000000	97840000	17	18	domain	19
chr13	97840000	98840000	18	16	boundary,domain	19
chr13	98840000	99080000	16	18	boundary,domain	19
chr13	99080000	99440000	18	10	boundary,domain	19
chr13	99440000	100680000	10	9	boundary,domain	19
chr13	100680000	100840000	9	1		19
chr13	100840000	101120000	1	18		19
chr13	101120000	102560000	18	18	domain	19
chr13	102560000	102880000	18	18	boundary,domain	19
chr13	102880000	103840000	18	18	domain	19
chr13	103840000	106600000	18	18	domain	19
chr13	106600000	107160000	18	18	domain	19
chr13	107160000	108200000	18	18	domain	19
chr13	108200000	108920000	18	18	domain	19
chr13	108920000	110160000	18	18	domain	19
chr13	110160000	110440000	18	18	boundary,domain	19
chr13	110440000	111680000	18	18		19
chr13	111680000	111840000	18	18	gap	19
chr13	111840000	112280000	18	18		19
chr13	112280000	112320000	18	18	gap	19
chr13	112320000	113480000	18	6		19
chr13	113480000	113720000	6	18	domain	19
chr13	113720000	114240000	18	18	domain	19
chr13	114240000	114360000	18	18	domain	19
chr14	16000000	19720000	18	18	gap	19
chr14	19720000	19960000	18	18	domain	19
chr14	19960000	20120000	18	18	gap	19
chr14	20120000	21000000	18	16	domain	19
chr14	21000000	21160000	16	15		19
chr14	21160000	21600000	15	18	boundary,domain	19
chr14	21600000	22280000	18	12	boundary,domain	19
chr14	22280000	22520000	12	16	boundary,domain	19
chr14	22520000	22920000	16	17	boundary,domain	19
chr14	22920000	23080000	17	18	boundary,domain	19
chr14	23080000	23960000	18	18		19
chr14	23960000	24040000	18	18	gap	19
chr14	24040000	25400000	18	18	boundary,domain	19
chr14	25400000	27720000	18	18	domain	19
chr14	27720000	27840000	18	18	gap	19
chr14	27840000	28160000	18	18	domain	19
chr14	28160000	28200000	18	18	gap	19
chr14	28200000	29520000	18	17	domain	19
chr14	29520000	30560000	17	18		19
chr14	30560000	31440000	18	18	domain	19
chr14	31440000	32560000	18	18	domain	19
chr14	32560000	34360000	18	16	domain	19
chr14	34360000	34560000	16	18		19
chr14	34560000	35840000	18	18	domain	19
chr14	35840000	37200000	18	18	domain	19
chr14	37200000	37880000	18	18		19
chr14	37880000	39040000	18	18	domain	19
chr14	39040000	39440000	18	18	boundary,domain	19
chr14	39440000	40320000	18	18	domain	19
chr14	40320000	40360000	18	18	gap	19
chr14	40360000	41600000	18	17	domain	19
chr14	41600000	43240000	17	18	domain	19
chr14	43240000	43280000	18	18	gap	19
chr14	43280000	43480000	18	18	domain	19
chr14	43480000	43520000	18	18	gap	19
chr14	43520000	44880000	18	18	domain	19
chr14	44880000	45800000	18	18	domain	19
chr14	45800000	45840000	18	18	gap	19
chr14	45840000	46680000	18	18	domain	19
chr14	46680000	46800000	18	18	gap	19
chr14	46800000	47160000	18	18	domain	19
chr14	47160000	47200000	18	18	gap	19
chr14	47200000	49600000	18	18	domain	19
chr14	49600000	50560000	18	9	domain	19
chr14	50560000	50880000	9	17	boundary,domain	19
chr14	50880000	52000000	17	15		19
chr14	52000000	52280000	15	8	boundary,domain	19
chr14	52280000	53320000	8	18	domain	19
chr14	53320000	54480000	18	15	domain	19
chr14	54480000	55040000	15	18		19
chr14	55040000	55200000	18	13	boundary,domain	19
chr14	55200000	55400000	13	18		19
chr14	55400000	56480000	18	18	domain	19
chr14	56480000	57400000	18	18	domain	19
chr14	57400000	58200000	18	10		19
chr14	58200000	58440000	10	18	boundary,domain	19
chr14	58440000	59480000	18	18	domain	19
chr14	59480000	60240000	18	12	domain	19
chr14	60240000	61280000	12	18	domain	19
chr14	61280000	61440000	18	8	boundary,domain	19
chr14	61440000	61880000	8	18	domain	19
chr14	61880000	62160000	18	18	boundary,domain	19
chr14	62160000	63320000	18	18		19
chr14	63320000	64800000	18	8		19
chr14	64800000	65000000	8	18	boundary,domain	19
chr14	65000000	66320000	18	15	boundary,domain	19
chr14	66320000	67360000	15	18		19
chr14	67360000	67800000	18	18	boundary,domain	19
chr14	67800000	68880000	18	18	domain	19
chr14	68880000	69120000	18	18		19
chr14	69120000	69560000	18	18	boundary,domain	19
chr14	69560000	69760000	18	18	boundary,domain	19
chr14	69760000	70040000	18	11	boundary,domain	19
chr14	70040000	70840000	11	7	domain	19
chr14	70840000	71040000	7	18	boundary,domain	19
chr14	71040000	71800000	18	18	domain	19
chr14	71800000	72440000	18	17	domain	19
chr14	72440000	73000000	17	11	domain	19
chr14	73000000	73480000	11	18	boundary,domain	19
chr14	73480000	73680000	18	16		19
chr14	73680000	74080000	16	18		19
chr14	74080000	74280000	18	12	boundary,domain	19
chr14	74280000	74480000	12	5	boundary,domain	19
chr14	74480000	74840000	5	18	domain	19
chr14	74840000	75120000	18	18	boundary,domain	19
chr14	75120000	75320000	18	6	domain	19
chr14	75320000	75680000	6	18	boundary,domain	19
chr14	75680000	76000000	18	18	boundary,domain	19
chr14	76000000	76800000	18	18		19
chr14	76800000	77120000	18	15		19
chr14	77120000	77320000	15	15	boundary,domain	19
chr14	77320000	77440000	15	3	boundary,domain	19
chr14	77440000	77800000	3	18	boundary,domain	19
chr14	77800000	78880000	18	18	domain	19
chr14	78880000	80920000	18	18	domain	19
chr14	80920000	81240000	18	15	boundary,domain	19
chr14	81240000	81560000	15	18		19
chr14	81560000	83320000	18	18	domain	19
chr14	83320000	86120000	18	17	domain	19
chr14	86120000	87920000	17	18	domain	19
chr14	87920000	88600000	18	18		19
chr14	88600000	88920000	18	6		19
chr14	88920000	89960000	6	18		19
chr14	89960000	90240000	18	18	boundary,domain	19
chr14	90240000	90800000	18	18	domain	19
chr14	90800000	91320000	18	16		19
chr14	91320000	91440000	16	18	boundary,domain	19
chr14	91440000	92040000	18	8	domain	19
chr14	92040000	92120000	8	17		19
chr14	92120000	92800000	17	18		19
chr14	92800000	93200000	18	17	domain	19
chr14	93200000	94000000	17	12		19
chr14	94000000	94320000	12	12	boundary,domain	19
chr14	94320000	95560000	12	18		19
chr14	95560000	96520000	18	18	domain	19
chr14	96520000	96800000	18	11		19
chr14	96800000	96880000	11	16		19
chr14	96880000	99440000	16	17	domain	19
chr14	99440000	99640000	17	4	boundary	19
chr14	99640000	99960000	4	18		19
chr14	99960000	100240000	18	18	boundary,domain	19
chr14	100240000	101680000	18	18		19
chr14	101680000	101960000	18	18	boundary,domain	19
chr14	101960000	102320000	18	18	boundary,domain	19
chr14	102320000	103080000	18	18	boundary,domain	19
chr14	103080000	103560000	18	11	boundary,domain	19
chr14	103560000	103720000	11	15	boundary,domain	19
chr14	103720000	104040000	15	18	boundary,domain	19
chr14	104040000	104720000	18	15	domain	19
chr14	104720000	105560000	15	18		19
chr14	105560000	105760000	18	18	gap	19
chr14	105760000	106080000	18	18	domain	19
chr14	106080000	106160000	18	18	gap	19
chr14	106160000	106440000	18	18	domain	19
chr14	106440000	106480000	18	18	gap	19
chr14	106480000	106680000	18	18	domain	19
chr14	106680000	106920000	18	18	gap	19
chr15	17000000	20200000	18	18	gap	19
chr15	20200000	20440000	18	18	domain	19
chr15	20440000	22800000	18	18	gap	19
chr15	22800000	23120000	18	18	domain	19
chr15	23120000	23400000	18	18	gap	19
chr15	23400000	24080000	18	18	domain	19
chr15	24080000	24600000	18	18	gap	19
chr15	24600000	26880000	18	18	domain	19
chr15	26880000	28200000	18	18	domain	19
chr15	28200000	28840000	18	18	gap	19
chr15	28840000	30080000	18	18	domain	19
chr15	30080000	30840000	18	18	gap	19
chr15	30840000	31600000	18	18	domain	19
chr15	31600000	31720000	18	18	gap	19
chr15	31720000	32160000	18	18	domain	19
chr15	32160000	32640000	18	18	gap	19
chr15	32640000	34360000	18	18	domain	19
chr15	34360000	34600000	18	18	gap	19
chr15	34600000	37920000	18	18	domain	19
chr15	37920000	38440000	18	18	domain	19
chr15	38440000	38720000	18	18	boundary,domain	19
chr15	38720000	39760000	18	17		19
chr15	39760000	40040000	17	18	boundary,domain	19
chr15	40040000	40440000	18	18	boundary,domain	19
chr15	40440000	40880000	18	18	boundary,domain	19
chr15	40880000	41400000	18	18	boundary,domain	19
chr15	41400000	41960000	18	17	domain	19
chr15	41960000	42160000	17	18	boundary,domain	19
chr15	42160000	42520000	18	18		19
chr15	42520000	43560000	18	18		19
chr15	43560000	43720000	18	18	gap	19
chr15	43720000	45040000	18	18	domain	19
chr15	45040000	45080000	18	18	gap	19
chr15	45080000	47160000	18	18	domain	19
chr15	47160000	48320000	18	18	domain	19
chr15	48320000	48840000	18	18	domain	19
chr15	48840000	50360000	18	18		19
chr15	50360000	50960000	18	16	domain	19
chr15	50960000	51600000	16	11		19
chr15	51600000	51840000	11	17	boundary,domain	19
chr15	51840000	52240000	17	18	boundary,domain	19
chr15	52240000	52760000	18	18	boundary,domain	19
chr15	52760000	53760000	18	18	domain	19
chr15	53760000	55160000	18	18	domain	19
chr15	55160000	55320000	18	10		19
chr15	55320000	56440000	10	18	domain	19
chr15	56440000	57320000	18	18	domain	19
chr15	57320000	57560000	18	18	boundary,domain	19
chr15	57560000	58200000	18	18	boundary,domain	19
chr15	58200000	58920000	18	18	domain	19
chr15	58920000	59680000	18	18		19
chr15	59680000	60320000	18	18	domain	19
chr15	60320000	60520000	18	18	boundary,domain	19
chr15	60520000	61840000	18	18	domain	19
chr15	61840000	62760000	18	18	domain	19
chr15	62760000	63120000	18	18	boundary,domain	19
chr15	63120000	63280000	18	12	boundary,domain	19
chr15	63280000	63440000	12	14	boundary,domain	19
chr15	63440000	64160000	14	18		19
chr15	64160000	65000000	18	14		19
chr15	65000000	65320000	14	18	boundary,domain	19
chr15	65320000	66520000	18	18		19
chr15	66520000	66880000	18	18		19
chr15	66880000	67840000	18	18	domain	19
chr15	67840000	68240000	18	18	domain	19
chr15	68240000	69000000	18	18		19
chr15	69000000	69440000	18	18	boundary,domain	19
chr15	69440000	70560000	18	16	domain	19
chr15	70560000	70640000	16	5		19
chr15	70640000	71800000	5	14	domain	19
chr15	71800000	72640000	14	18	domain	19
chr15	72640000	72680000	18	18	gap	19
chr15	72680000	74040000	18	18	domain	19
chr15	74040000	74120000	18	18	gap	19
chr15	74120000	75240000	18	18	domain	19
chr15	75240000	75320000	18	18	gap	19
chr15	75320000	76920000	18	18	domain	19
chr15	76920000	77880000	18	18	domain	19
chr15	77880000	77960000	18	18	gap	19
chr15	77960000	78720000	18	18	domain	19
chr15	78720000	78800000	18	18	gap	19
chr15	78800000	80400000	18	18	domain	19
chr15	80400000	82200000	18	18	domain	19
chr15	82200000	82520000	18	18	gap	19
chr15	82520000	84120000	18	18	domain	19
chr15	84120000	84560000	18	18	gap	19
chr15	84560000	85160000	18	18	domain	19
chr15	85160000	85280000	18	18	gap	19
chr15	85280000	88440000	18	13		19
chr15	88440000	88880000	13	18	domain	19
chr15	88880000	89040000	18	13	boundary,domain	19
chr15	89040000	89320000	13	18	boundary,domain	19
chr15	89320000	89640000	18	17	boundary,domain	19
chr15	89640000	89880000	17	15	boundary,domain	19
chr15	89880000	90120000	15	17	boundary,domain	19
chr15	90120000	90240000	17	18		19
chr15	90240000	90960000	18	18	boundary,domain	19
chr15	90960000	91280000	18	18		19
chr15	91280000	92520000	18	18	domain	19
chr15	92520000	92760000	18	18	boundary,domain	19
chr15	92760000	93000000	18	18		19
chr15	93000000	94160000	18	18		19
chr15	94160000	94440000	18	18		19
chr15	94440000	96360000	18	18	domain	19
chr15	96360000	97840000	18	16		19
chr15	97840000	98240000	16	5	domain	19
chr15	98240000	98440000	5	18		19
chr15	98440000	99760000	18	18	domain	19
chr15	99760000	99800000	18	18	gap	19
chr15	99800000	100600000	18	17	domain	19
chr15	100600000	100880000	17	7	boundary,domain	19
chr15	100880000	101720000	7	18	domain	19
chr15	101720000	101991189	18	18	gap	19
chr16	0	40000	18	18	gap	19
chr16	40000	560000	18	18	domain	19
chr16	560000	600000	18	18	gap	19
chr16	600000	2080000	18	18	domain	19
chr16	2080000	2120000	18	18	gap	19
chr16	2120000	2520000	18	18	domain	19
chr16	2520000	2680000	18	18	gap	19
chr16	2680000	3520000	18	18	domain	19
chr16	3520000	3920000	18	13	boundary,domain	19
chr16	3920000	5080000	13	18	domain	19
chr16	5080000	5280000	18	18	gap	19
chr16	5280000	6680000	18	18	domain	19
chr16	6680000	8520000	18	18	domain	19
chr16	8520000	9160000	18	18	domain	19
chr16	9160000	10240000	18	16	domain	19
chr16	10240000	10520000	16	13	boundary,domain	19
chr16	10520000	10920000	13	18	boundary,domain	19
chr16	10920000	11920000	18	18	domain	19
chr16	11920000	11960000	18	18	gap	19
chr16	11960000	13880000	18	18	domain	19
chr16	13880000	14680000	18	18	domain	19
chr16	14680000	15400000	18	18	gap	19
chr16	15400000	16200000	18	18	domain	19
chr16	16200000	16760000	18	18	gap	19
chr16	16760000	18080000	18	18	domain	19
chr16	18080000	18920000	18	18	gap	19
chr16	18920000	19760000	18	18	domain	19
chr16	19760000	19800000	18	18	gap	19
chr16	19800000	20440000	18	18	domain	19
chr16	20440000	20600000	18	18	gap	19
chr16	20600000	21360000	18	18	domain	19
chr16	21360000	21520000	18	18	gap	19
chr16	21520000	21720000	18	18	domain	19
chr16	21720000	21960000	18	18	gap	19
chr16	21960000	22440000	18	18	domain	19
chr16	22440000	22600000	18	18	gap	19
chr16	22600000	23640000	18	18	domain	19
chr16	23640000	24480000	18	18	domain	19
chr16	24480000	25280000	18	18	domain	19
chr16	25280000	27120000	18	18	domain	19
chr16	27120000	27480000	18	18	boundary,domain	19
chr16	27480000	28320000	18	18	domain	19
chr16	28320000	28800000	18	18	gap	19
chr16	28800000	29040000	18	18	domain	19
chr16	29040000	29640000	18	18	gap	19
chr16	29640000	30200000	18	18	domain	19
chr16	30200000	30320000	18	18	gap	19
chr16	30320000	31600000	18	18	domain	19
chr16	31600000	31640000	18	18	gap	19
chr16	31640000	31920000	18	18	domain	19
chr16	31920000	35360000	18	18	gap	19
chr16	35360000	35520000	18	18	domain	19
chr16	35520000	46480000	18	18	gap	19
chr16	46480000	47160000	18	18	domain	19
chr16	47160000	47200000	18	18	gap	19
chr16	47200000	48200000	18	18	domain	19
chr16	48200000	48680000	18	18	domain	19
chr16	48680000	49400000	18	18	domain	19
chr16	49400000	49960000	18	18	domain	19
chr16	49960000	50840000	18	18	domain	19
chr16	50840000	52040000	18	18	domain	19
chr16	52040000	53040000	18	18		19
chr16	53040000	53520000	18	18	boundary,domain	19
chr16	53520000	55760000	18	18	domain	19
chr16	55760000	55840000	18	18	gap	19
chr16	55840000	57280000	18	15		19
chr16	57280000	57560000	15	18	boundary,domain	19
chr16	57560000	58000000	18	8	boundary,domain	19
chr16	58000000	58320000	8	12		19
chr16	58320000	58520000	12	17	boundary,domain	19
chr16	58520000	58760000	17	18	boundary,domain	19
chr16	58760000	62200000	18	18	domain	19
chr16	62200000	63320000	18	16	domain	19
chr16	63320000	65120000	16	18	domain	19
chr16	65120000	66360000	18	18	domain	19
chr16	66360000	66880000	18	18	boundary,domain	19
chr16	66880000	67240000	18	18	boundary,domain	19
chr16	67240000	67480000	18	18	boundary,domain	19
chr16	67480000	68080000	18	4	domain	19
chr16	68080000	68240000	4	18	boundary,domain	19
chr16	68240000	68360000	18	14		19
chr16	68360000	68520000	14	17	boundary,domain	19
chr16	68520000	69160000	17	17	domain	19
chr16	69160000	69960000	17	18		19
chr16	69960000	70240000	18	18	gap	19
chr16	70240000	70800000	18	18	domain	19
chr16	70800000	71160000	18	18	gap	19
chr16	71160000	72040000	18	6	domain	19
chr16	72040000	72120000	6	18		19
chr16	72120000	74360000	18	18	domain	19
chr16	74360000	74560000	18	18	gap	19
chr16	74560000	75440000	18	10	domain	19
chr16	75440000	75760000	10	18		19
chr16	75760000	77200000	18	18	domain	19
chr16	77200000	78080000	18	18	domain	19
chr16	78080000	80520000	18	18	domain	19
chr16	80520000	80920000	18	2		19
chr16	80920000	81040000	2	18		19
chr16	81040000	81360000	18	8		19
chr16	81360000	81800000	8	18	domain	19
chr16	81800000	82240000	18	9	boundary,domain	19
chr16	82240000	83880000	9	17		19
chr16	83880000	84520000	17	18	boundary,domain	19
chr16	84520000	84720000	18	16		19
chr16	84720000	85080000	16	18		19
chr16	85080000	85800000	18	18	boundary,domain	19
chr16	85800000	86040000	18	18	boundary,domain	19
chr16	86040000	88000000	18	18	domain	19
chr16	88000000	88280000	18	18	gap	19
chr16	88280000	89240000	18	18	domain	19
chr16	89240000	90080000	18	18	domain	19
chr16	90080000	90240000	18	18	gap	19
chr17	80000	160000	18	18	gap	19
chr17	160000	440000	18	18	domain	19
chr17	440000	520000	18	18	gap	19
chr17	520000	1640000	18	17		19
chr17	1640000	1880000	17	9	boundary,domain	19
chr17	1880000	2040000	9	18	boundary,domain	19
chr17	2040000	3040000	18	18	domain	19
chr17	3040000	3360000	18	18	gap	19
chr17	3360000	4680000	18	18		19
chr17	4680000	5520000	18	18	boundary,domain	19
chr17	5520000	6440000	18	18	domain	19
chr17	6440000	6640000	18	18	boundary,domain	19
chr17	6640000	7040000	18	18	boundary,domain	19
chr17	7040000	7200000	18	18	boundary,domain	19
chr17	7200000	7600000	18	16	boundary,domain	19
chr17	7600000	8360000	16	18		19
chr17	8360000	8800000	18	14	boundary,domain	19
chr17	8800000	9800000	14	18	boundary,domain	19
chr17	9800000	10640000	18	18	domain	19
chr17	10640000	12000000	18	18		19
chr17	12000000	13080000	18	18		19
chr17	13080000	14160000	18	18	domain	19
chr17	14160000	14200000	18	18	gap	19
chr17	14200000	15520000	18	18	domain	19
chr17	15520000	15880000	18	18	gap	19
chr17	15880000	16680000	18	18	domain	19
chr17	16680000	16880000	18	18	gap	19
chr17	16880000	18360000	18	18	domain	19
chr17	18360000	18840000	18	18	gap	19
chr17	18840000	19040000	18	18	domain	19
chr17	19040000	19240000	18	18	gap	19
chr17	19240000	20320000	18	18	domain	19
chr17	20320000	20920000	18	18	gap	19
chr17	20920000	21320000	18	18	domain	19
chr17	21320000	27200000	18	18	gap	19
chr17	27200000	28480000	18	8	domain	19
chr17	28480000	28960000	8	18		19
chr17	28960000	29120000	18	9	boundary,domain	19
chr17	29120000	29560000	9	16		19
chr17	29560000	30600000	16	18	domain	19
chr17	30600000	30680000	18	18	gap	19
chr17	30680000	32040000	18	18	domain	19
chr17	32040000	32080000	18	18	gap	19
chr17	32080000	32960000	18	18		19
chr17	32960000	36160000	18	18	domain	19
chr17	36160000	36480000	18	18	gap	19
chr17	36480000	37880000	18	18	domain	19
chr17	37880000	38320000	18	18	gap	19
chr17	38320000	39240000	18	12	domain	19
chr17	39240000	39520000	12	17		19
chr17	39520000	39600000	17	4		19
chr17	39600000	39960000	4	18		19
chr17	39960000	40280000	18	15	boundary,domain	19
chr17	40280000	41080000	15	18		19
chr17	41080000	41280000	18	18	gap	19
chr17	41280000	42160000	18	14	domain	19
chr17	42160000	43240000	14	18	domain	19
chr17	43240000	43320000	18	18	gap	19
chr17	43320000	44200000	18	18		19
chr17	44200000	45440000	18	18		19
chr17	45440000	45640000	18	18	gap	19
chr17	45640000	46280000	18	18	domain	19
chr17	46280000	46720000	18	18	gap	19
chr17	46720000	47000000	18	18	domain	19
chr17	47000000	47080000	18	18	gap	19
chr17	47080000	47440000	18	18	domain	19
chr17	47440000	47600000	18	18	gap	19
chr17	47600000	49240000	18	15	domain	19
chr17	49240000	49400000	15	4		19
chr17	49400000	49840000	4	14	domain	19
chr17	49840000	50120000	14	14	boundary,domain	19
chr17	50120000	50360000	14	18	boundary,domain	19
chr17	50360000	50720000	18	18	boundary,domain	19
chr17	50720000	51000000	18	11	boundary,domain	19
chr17	51000000	51280000	11	18	boundary,domain	19
chr17	51280000	54920000	18	18	domain	19
chr17	54920000	56800000	18	18	domain	19
chr17	56800000	56960000	18	15	boundary,domain	19
chr17	56960000	57840000	15	17		19
chr17	57840000	58200000	17	17		19
chr17	58200000	58480000	17	18	boundary,domain	19
chr17	58480000	59560000	18	18	domain	19
chr17	59560000	59600000	18	18	gap	19
chr17	59600000	59960000	18	18	domain	19
chr17	59960000	60040000	18	18	gap	19
chr17	60040000	60200000	18	18	domain	19
chr17	60200000	60240000	18	18	gap	19
chr17	60240000	62240000	18	18	domain	19
chr17	62240000	62320000	18	18	gap	19
chr17	62320000	62480000	18	18	domain	19
chr17	62480000	62560000	18	18	gap	19
chr17	62560000	63840000	18	18		19
chr17	63840000	64800000	18	18	domain	19
chr17	64800000	64920000	18	18	gap	19
chr17	64920000	67960000	18	12		19
chr17	67960000	69280000	12	18		19
chr17	69280000	70640000	18	18	domain	19
chr17	70640000	72560000	18	18	domain	19
chr17	72560000	73400000	18	18	boundary,domain	19
chr17	73400000	74240000	18	17	domain	19
chr17	74240000	74320000	17	3		19
chr17	74320000	74880000	3	18	boundary,domain	19
chr17	74880000	75240000	18	18	boundary,domain	19
chr17	75240000	75400000	18	2		19
chr17	75400000	75760000	2	14		19
chr17	75760000	76720000	14	18	boundary,domain	19
chr17	76720000	78280000	18	15		19
chr17	78280000	78440000	15	18	boundary,domain	19
chr17	78440000	78840000	18	16	domain	19
chr17	78840000	79000000	16	18	boundary,domain	19
chr17	79000000	79760000	18	18	domain	19
chr17	79760000	80000000	18	18		19
chr17	80000000	80280000	18	6	boundary,domain	19
chr17	80280000	81720000	6	18		19
chr17	81720000	81800000	18	18	gap	19
chr17	81800000	83240000	18	18	domain	19
chr18	0	120000	18	18	gap	19
chr18	120000	2560000	18	18	domain	19
chr18	2560000	3240000	18	18	domain	19
chr18	3240000	3720000	18	17	domain	19
chr18	3720000	4040000	17	18	boundary,domain	19
chr18	4040000	5040000	18	18	domain	19
chr18	5040000	5840000	18	18	domain	19
chr18	5840000	7200000	18	18		19
chr18	7200000	8560000	18	18	domain	19
chr18	8560000	9040000	18	18		19
chr18	9040000	9560000	18	17	boundary,domain	19
chr18	9560000	10600000	17	18		19
chr18	10600000	10640000	18	18	gap	19
chr18	10640000	11600000	18	18	domain	19
chr18	11600000	11640000	18	18	gap	19
chr18	11640000	12120000	18	18	domain	19
chr18	12120000	12240000	18	18	gap	19
chr18	12240000	14120000	18	18	domain	19
chr18	14120000	20960000	18	18	gap	19
chr18	20960000	21880000	18	18	domain	19
chr18	21880000	22760000	18	18		19
chr18	22760000	23000000	18	6	boundary,domain	19
chr18	23000000	23440000	6	18	domain	19
chr18	23440000	23600000	18	5	boundary,domain	19
chr18	23600000	23920000	5	4	boundary,domain	19
chr18	23920000	24320000	4	15	boundary,domain	19
chr18	24320000	24520000	15	17	boundary,domain	19
chr18	24520000	26040000	17	3		19
chr18	26040000	26240000	3	18		19
chr18	26240000	27000000	18	17		19
chr18	27000000	27320000	17	10	domain	19
chr18	27320000	27600000	10	18	boundary,domain	19
chr18	27600000	29800000	18	14		19
chr18	29800000	30960000	14	18	domain	19
chr18	30960000	31520000	18	17	domain	19
chr18	31520000	32120000	17	18	boundary,domain	19
chr18	32120000	32600000	18	18	domain	19
chr18	32600000	33200000	18	17	domain	19
chr18	33200000	34880000	17	18	domain	19
chr18	34880000	35200000	18	15	boundary,domain	19
chr18	35200000	35360000	15	18	boundary,domain	19
chr18	35360000	35960000	18	18	domain	19
chr18	35960000	36840000	18	18	domain	19
chr18	36840000	37280000	18	18		19
chr18	37280000	37560000	18	18		19
chr18	37560000	40360000	18	18	domain	19
chr18	40360000	41960000	18	18	domain	19
chr18	41960000	43600000	18	18	domain	19
chr18	43600000	45640000	18	18	domain	19
chr18	45640000	46120000	18	18	boundary,domain	19
chr18	46120000	46960000	18	18		19
chr18	46960000	47040000	18	18	gap	19
chr18	47040000	48000000	18	14		19
chr18	48000000	48480000	14	18	domain	19
chr18	48480000	48680000	18	17	boundary,domain	19
chr18	48680000	49480000	17	18	domain	19
chr18	49480000	50440000	18	18		19
chr18	50440000	50800000	18	14	boundary,domain	19
chr18	50800000	51080000	14	18	boundary,domain	19
chr18	51080000	53520000	18	18		19
chr18	53520000	54160000	18	16	domain	19
chr18	54160000	54360000	16	17	boundary,domain	19
chr18	54360000	55200000	17	18		19
chr18	55200000	56640000	18	18	domain	19
chr18	56640000	57560000	18	18	domain	19
chr18	57560000	58520000	18	18		19
chr18	58520000	58760000	18	18	boundary,domain	19
chr18	58760000	59120000	18	18		19
chr18	59120000	59400000	18	18		19
chr18	59400000	60600000	18	18	domain	19
chr18	60600000	61520000	18	18	domain	19
chr18	61520000	62160000	18	18	domain	19
chr18	62160000	63480000	18	18		19
chr18	63480000	64000000	18	18	boundary,domain	19
chr18	64000000	65600000	18	10	domain	19
chr18	65600000	67080000	10	15		19
chr18	67080000	68760000	15	11	boundary,domain	19
chr18	68760000	70120000	11	18	domain	19
chr18	70120000	70480000	18	18	boundary,domain	19
chr18	70480000	72680000	18	18	domain	19
chr18	72680000	74160000	18	17	domain	19
chr18	74160000	74600000	17	18		19
chr18	74600000	76360000	18	18	domain	19
chr18	76360000	76760000	18	18	boundary,domain	19
chr18	76760000	77720000	18	18	domain	19
chr18	77720000	79000000	18	16	domain	19
chr18	79000000	79320000	16	18	boundary,domain	19
chr18	79320000	80280000	18	18	domain	19
chr19	80000	320000	18	18	gap	19
chr19	320000	1280000	18	18	boundary,domain	19
chr19	1280000	1400000	18	15		19
chr19	1400000	1840000	15	18	boundary,domain	19
chr19	1840000	2120000	18	15	boundary,domain	19
chr19	2120000	2640000	15	13	domain	19
chr19	2640000	2840000	13	17		19
chr19	2840000	3200000	17	15	domain	19
chr19	3200000	3520000	15	12		19
chr19	3520000	4240000	12	18		19
chr19	4240000	4720000	18	18	boundary,domain	19
chr19	4720000	5720000	18	18	boundary,domain	19
chr19	5720000	7000000	18	18		19
chr19	7000000	7080000	18	18	gap	19
chr19	7080000	8280000	18	18	domain	19
chr19	8280000	8320000	18	18	gap	19
chr19	8320000	8720000	18	18	domain	19
chr19	8720000	8800000	18	18	gap	19
chr19	8800000	9840000	18	18	domain	19
chr19	9840000	9920000	18	4		19
chr19	9920000	10080000	4	14		19
chr19	10080000	10240000	14	10	boundary,domain	19
chr19	10240000	10400000	10	18		19
chr19	10400000	10880000	18	18	boundary,domain	19
chr19	10880000	11120000	18	8		19
chr19	11120000	11600000	8	18	boundary,domain	19
chr19	11600000	12920000	18	18	domain	19
chr19	12920000	13120000	18	16		19
chr19	13120000	14560000	16	18	domain	19
chr19	14560000	16240000	18	18	domain	19
chr19	16240000	16480000	18	18		19
chr19	16480000	17320000	18	18	domain	19
chr19	17320000	18000000	18	18		19
chr19	18000000	18440000	18	18	boundary,domain	19
chr19	18440000	19040000	18	17		19
chr19	19040000	20120000	17	18		19
chr19	20120000	20160000	18	18	gap	19
chr19	20160000	20600000	18	18	domain	19
chr19	20600000	20640000	18	18	gap	19
chr19	20640000	20800000	18	18	domain	19
chr19	20800000	20840000	18	18	gap	19
chr19	20840000	21360000	18	18	domain	19
chr19	21360000	21400000	18	18	gap	19
chr19	21400000	21600000	18	18	domain	19
chr19	21600000	21680000	18	18	gap	19
chr19	21680000	21920000	18	18	domain	19
chr19	21920000	22400000	18	18	gap	19
chr19	22400000	22640000	18	18	domain	19
chr19	22640000	23200000	18	18	gap	19
chr19	23200000	23360000	18	18	domain	19
chr19	23360000	23400000	18	18	gap	19
chr19	23400000	23640000	18	18	domain	19
chr19	23640000	23880000	18	18	gap	19
chr19	23880000	24200000	18	18	domain	19
chr19	24200000	27760000	18	18	gap	19
chr19	27760000	29600000	18	18	domain	19
chr19	29600000	30680000	18	18		19
chr19	30680000	32280000	18	18	domain	19
chr19	32280000	32600000	18	15	boundary,domain	19
chr19	32600000	33120000	15	17		19
chr19	33120000	34160000	17	17		19
chr19	34160000	34360000	17	18	boundary,domain	19
chr19	34360000	34960000	18	17	boundary,domain	19
chr19	34960000	35040000	17	11	boundary,domain	19
chr19	35040000	36240000	11	18		19
chr19	36240000	36320000	18	18	gap	19
chr19	36320000	37240000	18	18	domain	19
chr19	37240000	37320000	18	18	gap	19
chr19	37320000	38200000	18	12	domain	19
chr19	38200000	38360000	12	18		19
chr19	38360000	39880000	18	18	domain	19
chr19	39880000	39920000	18	18	gap	19
chr19	39920000	40840000	18	18	domain	19
chr19	40840000	40880000	18	18	gap	19
chr19	40880000	41840000	18	18	domain	19
chr19	41840000	42720000	18	18		19
chr19	42720000	43400000	18	18	gap	19
chr19	43400000	44640000	18	10	domain	19
chr19	44640000	44840000	10	18	boundary	19
chr19	44840000	45400000	18	13	domain	19
chr19	45400000	45520000	13	5		19
chr19	45520000	45760000	5	15	boundary	19
chr19	45760000	46600000	15	17		19
chr19	46600000	46720000	17	3		19
chr19	46720000	46840000	3	8		19
chr19	46840000	47040000	8	11	boundary,domain	19
chr19	47040000	47920000	11	18		19
chr19	47920000	47960000	18	18	gap	19
chr19	47960000	49000000	18	18		19
chr19	49000000	49240000	18	6	boundary,domain	19
chr19	49240000	50080000	6	18	domain	19
chr19	50080000	50120000	18	18	gap	19
chr19	50120000	51840000	18	18	domain	19
chr19	51840000	54720000	18	18		19
chr19	54720000	54800000	18	18	gap	19
chr19	54800000	55680000	18	18	domain	19
chr19	55680000	58617616	18	18	domain	19
chr2	0	680000	18	18	domain	19
chr2	680000	1840000	18	18	domain	19
chr2	1840000	3680000	18	18		19
chr2	3680000	6840000	18	18	domain	19
chr2	6840000	7080000	18	18	boundary,domain	19
chr2	7080000	8720000	18	18	domain	19
chr2	8720000	9120000	18	13		19
chr2	9120000	9440000	13	18	boundary,domain	19
chr2	9440000	9760000	18	18	boundary,domain	19
chr2	9760000	10080000	18	18	boundary,domain	19
chr2	10080000	10720000	18	16	domain	19
chr2	10720000	11120000	16	17	boundary,domain	19
chr2	11120000	11480000	17	18	domain	19
chr2	11480000	11680000	18	18	boundary,domain	19
chr2	11680000	11800000	18	18	boundary,domain	19
chr2	11800000	13040000	18	18	domain	19
chr2	13040000	15600000	18	18	domain	19
chr2	15600000	16560000	18	18	domain	19
chr2	16560000	16760000	18	18	boundary,domain	19
chr2	16760000	17680000	18	18	domain	19
chr2	17680000	18400000	18	18	domain	19
chr2	18400000	19880000	18	18	domain	19
chr2	19880000	20360000	18	18	boundary,domain	19
chr2	20360000	20680000	18	18	boundary,domain	19
chr2	20680000	21000000	18	18	boundary,domain	19
chr2	21000000	23360000	18	18		19
chr2	23360000	23800000	18	18	boundary,domain	19
chr2	23800000	24960000	18	11	boundary,domain	19
chr2	24960000	25240000	11	18	boundary,domain	19
chr2	25240000	25600000	18	18	boundary,domain	19
chr2	25600000	25840000	18	18	boundary,domain	19
chr2	25840000	26200000	18	15	boundary,domain	19
chr2	26200000	26600000	15	11	boundary,domain	19
chr2	26600000	26800000	11	18	boundary,domain	19
chr2	26800000	27080000	18	7	boundary,domain	19
chr2	27080000	27360000	7	18	boundary,domain	19
chr2	27360000	27640000	18	18		19
chr2	27640000	28560000	18	18	domain	19
chr2	28560000	28920000	18	18	boundary,domain	19
chr2	28920000	29200000	18	18		19
chr2	29200000	30080000	18	18	domain	19
chr2	30080000	31880000	18	17	domain	19
chr2	31880000	32320000	17	4		19
chr2	32320000	32560000	4	17		19
chr2	32560000	34480000	17	18		19
chr2	34480000	34520000	18	18	gap	19
chr2	34520000	36320000	18	18	domain	19
chr2	36320000	36760000	18	16	boundary,domain	19
chr2	36760000	37160000	16	17	boundary,domain	19
chr2	37160000	37920000	17	18		19
chr2	37920000	38280000	18	18	boundary,domain	19
chr2	38280000	38520000	18	10	boundary,domain	19
chr2	38520000	38840000	10	18		19
chr2	38840000	39280000	18	18		19
chr2	39280000	39800000	18	18		19
chr2	39800000	41800000	18	18	domain	19
chr2	41800000	42080000	18	16	boundary,domain	19
chr2	42080000	42440000	16	17	boundary,domain	19
chr2	42440000	42800000	17	18	boundary,domain	19
chr2	42800000	43800000	18	7		19
chr2	43800000	45600000	7	17	domain	19
chr2	45600000	45960000	17	18	boundary,domain	19
chr2	45960000	46480000	18	14	domain	19
chr2	46480000	46920000	14	18	boundary,domain	19
chr2	46920000	47400000	18	18	boundary,domain	19
chr2	47400000	47760000	18	8	boundary,domain	19
chr2	47760000	48600000	8	18		19
chr2	48600000	50520000	18	18	domain	19
chr2	50520000	53760000	18	18		19
chr2	53760000	54840000	18	13		19
chr2	54840000	55240000	13	16	domain	19
chr2	55240000	55680000	16	18		19
chr2	55680000	55880000	18	1		19
chr2	55880000	56040000	1	11		19
chr2	56040000	57680000	11	18		19
chr2	57680000	60680000	18	18	domain	19
chr2	60680000	61040000	18	17		19
chr2	61040000	61880000	17	18	domain	19
chr2	61880000	63680000	18	17	domain	19
chr2	63680000	64000000	17	12		19
chr2	64000000	64320000	12	13		19
chr2	64320000	64520000	13	17	boundary,domain	19
chr2	64520000	64920000	17	18	boundary,domain	19
chr2	64920000	65040000	18	15		19
chr2	65040000	65240000	15	18	boundary,domain	19
chr2	65240000	65600000	18	18	boundary,domain	19
chr2	65600000	68040000	18	18	domain	19
chr2	68040000	68320000	18	9	boundary,domain	19
chr2	68320000	68440000	9	13	boundary,domain	19
chr2	68440000	68960000	13	18	domain	19
chr2	68960000	69320000	18	18	boundary,domain	19
chr2	69320000	69720000	18	12	boundary,domain	19
chr2	69720000	69880000	12	18	boundary,domain	19
chr2	69880000	70280000	18	18	boundary,domain	19
chr2	70280000	71000000	18	18		19
chr2	71000000	71520000	18	18		19
chr2	71520000	72880000	18	17		19
chr2	72880000	73760000	17	18		19
chr2	73760000	73800000	18	18	gap	19
chr2	73800000	74600000	18	17		19
chr2	74600000	74880000	17	16	boundary,domain	19
chr2	74880000	75720000	16	17	domain	19
chr2	75720000	77640000	17	18	domain	19
chr2	77640000	77680000	18	18	gap	19
chr2	77680000	79040000	18	18	domain	19
chr2	79040000	79960000	18	18		19
chr2	79960000	84400000	18	18		19
chr2	84400000	84920000	18	18	boundary,domain	19
chr2	84920000	85320000	18	18	boundary,domain	19
chr2	85320000	85600000	18	18	boundary,domain	19
chr2	85600000	86720000	18	18	domain	19
chr2	86720000	88000000	18	18	gap	19
chr2	88000000	88760000	18	18	domain	19
chr2	88760000	88800000	18	18	gap	19
chr2	88800000	88960000	18	18	domain	19
chr2	88960000	94880000	18	18	gap	19
chr2	94880000	95400000	18	18	domain	19
chr2	95400000	96080000	18	18	gap	19
chr2	96080000	97000000	18	18	domain	19
chr2	97000000	97640000	18	18	gap	19
chr2	97640000	98600000	18	13		19
chr2	98600000	100080000	13	18	domain	19
chr2	100080000	100120000	18	18	gap	19
chr2	100120000	101000000	18	18	domain	19
chr2	101000000	101240000	18	18	boundary,domain	19
chr2	101240000	102480000	18	18	domain	19
chr2	102480000	102800000	18	18		19
chr2	102800000	105040000	18	13		19
chr2	105040000	105280000	13	18	boundary,domain	19
chr2	105280000	106240000	18	18		19
chr2	106240000	106520000	18	18	gap	19
chr2	106520000	107840000	18	18	domain	19
chr2	107840000	107920000	18	18	gap	19
chr2	107920000	108480000	18	18	domain	19
chr2	108480000	108760000	18	18	gap	19
chr2	108760000	109720000	18	18	domain	19
chr2	109720000	110640000	18	18	gap	19
chr2	110640000	111240000	18	18	domain	19
chr2	111240000	111880000	18	18	gap	19
chr2	111880000	112360000	18	18	domain	19
chr2	112360000	112440000	18	18	gap	19
chr2	112440000	113400000	18	18	domain	19
chr2	113400000	113680000	18	18	gap	19
chr2	113680000	114640000	18	18	domain	19
chr2	114640000	117800000	18	18	domain	19
chr2	117800000	118000000	18	15	boundary,domain	19
chr2	118000000	119000000	15	8		19
chr2	119000000	119280000	8	10		19
chr2	119280000	119680000	10	18		19
chr2	119680000	120320000	18	16		19
chr2	120320000	120680000	16	18	boundary,domain	19
chr2	120680000	121120000	18	18	domain	19
chr2	121120000	121360000	18	17	boundary,domain	19
chr2	121360000	121760000	17	18		19
chr2	121760000	124000000	18	18	domain	19
chr2	124000000	127040000	18	18	domain	19
chr2	127040000	127520000	18	18	boundary,domain	19
chr2	127520000	128040000	18	11	boundary,domain	19
chr2	128040000	128240000	11	18	boundary,domain	19
chr2	128240000	129960000	18	18	domain	19
chr2	129960000	130240000	18	18	gap	19
chr2	130240000	130400000	18	18	domain	19
chr2	130400000	130720000	18	18	gap	19
chr2	130720000	131160000	18	18	domain	19
chr2	131160000	132360000	18	18	gap	19
chr2	132360000	133880000	18	18	domain	19
chr2	133880000	134920000	18	18	domain	19
chr2	134920000	135840000	18	18		19
chr2	135840000	136400000	18	18	domain	19
chr2	136400000	137840000	18	18	domain	19
chr2	137840000	138840000	18	18	domain	19
chr2	138840000	142200000	18	18	domain	19
chr2	142200000	143040000	18	18	domain	19
chr2	143040000	146680000	18	18	domain	19
chr2	146680000	147920000	18	18	domain	19
chr2	147920000	149000000	18	18	domain	19
chr2	149000000	149600000	18	18	domain	19
chr2	149600000	151560000	18	18	domain	19
chr2	151560000	151600000	18	18	gap	19
chr2	151600000	153000000	18	18	domain	19
chr2	153000000	153040000	18	18	gap	19
chr2	153040000	154400000	18	18	domain	19
chr2	154400000	155320000	18	18	domain	19
chr2	155320000	157280000	18	18	domain	19
chr2	157280000	158840000	18	18	domain	19
chr2	158840000	159160000	18	8		19
chr2	159160000	160040000	8	18	domain	19
chr2	160040000	161200000	18	12		19
chr2	161200000	162320000	12	18		19
chr2	162320000	163120000	18	18		19
chr2	163120000	164560000	18	18	domain	19
chr2	164560000	166240000	18	17		19
chr2	166240000	168120000	17	18		19
chr2	168120000	168960000	18	18	domain	19
chr2	168960000	169440000	18	18	boundary,domain	19
chr2	169440000	169920000	18	9	domain	19
chr2	169920000	170920000	9	18		19
chr2	170920000	171560000	18	17	domain	19
chr2	171560000	172760000	17	18		19
chr2	172760000	174400000	18	18	domain	19
chr2	174400000	174680000	18	18	boundary,domain	19
chr2	174680000	175320000	18	18	domain	19
chr2	175320000	176080000	18	18	domain	19
chr2	176080000	177160000	18	18	domain	19
chr2	177160000	177760000	18	18	domain	19
chr2	177760000	178640000	18	18		19
chr2	178640000	178680000	18	18	gap	19
chr2	178680000	180080000	18	18	domain	19
chr2	180080000	182120000	18	17	domain	19
chr2	182120000	182720000	17	18	domain	19
chr2	182720000	183160000	18	18	domain	19
chr2	183160000	186480000	18	13	domain	19
chr2	186480000	186720000	13	18		19
chr2	186720000	187480000	18	18		19
chr2	187480000	189440000	18	18	domain	19
chr2	189440000	189640000	18	16	boundary,domain	19
chr2	189640000	191040000	16	18	boundary,domain	19
chr2	191040000	191560000	18	18		19
chr2	191560000	191720000	18	14	boundary,domain	19
chr2	191720000	196080000	14	18	domain	19
chr2	196080000	196760000	18	18	domain	19
chr2	196760000	197760000	18	18	domain	19
chr2	197760000	198320000	18	18		19
chr2	198320000	199920000	18	18		19
chr2	199920000	200840000	18	18		19
chr2	200840000	201240000	18	18	boundary,domain	19
chr2	201240000	201760000	18	18		19
chr2	201760000	202240000	18	18	domain	19
chr2	202240000	202520000	18	17	boundary,domain	19
chr2	202520000	203200000	17	15	domain	19
chr2	203200000	203920000	15	18	domain	19
chr2	203920000	204000000	18	6		19
chr2	204000000	206160000	6	18		19
chr2	206160000	207720000	18	12		19
chr2	207720000	208800000	12	18	domain	19
chr2	208800000	208840000	18	18	gap	19
chr2	208840000	210240000	18	18	domain	19
chr2	210240000	210480000	18	15		19
chr2	210480000	212640000	15	18	domain	19
chr2	212640000	215320000	18	18	domain	19
chr2	215320000	216040000	18	16		19
chr2	216040000	216480000	16	18		19
chr2	216480000	217760000	18	18		19
chr2	217760000	218120000	18	18	boundary,domain	19
chr2	218120000	218400000	18	10	boundary,domain	19
chr2	218400000	218680000	10	18	boundary,domain	19
chr2	218680000	218880000	18	18	boundary,domain	19
chr2	218880000	219400000	18	18	boundary,domain	19
chr2	219400000	219680000	18	18		19
chr2	219680000	222000000	18	18	domain	19
chr2	222000000	222640000	18	18	domain	19
chr2	222640000	222960000	18	18	boundary,domain	19
chr2	222960000	223960000	18	18	domain	19
chr2	223960000	225080000	18	18	domain	19
chr2	225080000	225640000	18	18	domain	19
chr2	225640000	227120000	18	8		19
chr2	227120000	227320000	8	17	boundary,domain	19
chr2	227320000	227880000	17	18	domain	19
chr2	227880000	229720000	18	18	domain	19
chr2	229720000	230840000	18	18	boundary,domain	19
chr2	230840000	231040000	18	18	boundary,domain	19
chr2	231040000	231480000	18	16	boundary,domain	19
chr2	231480000	231600000	16	14	boundary,domain	19
chr2	231600000	232560000	14	18		19
chr2	232560000	233440000	18	14		19
chr2	233440000	233920000	14	14		19
chr2	233920000	235120000	14	18	domain	19
chr2	235120000	235320000	18	3		19
chr2	235320000	235760000	3	18	domain	19
chr2	235760000	236280000	18	18	domain	19
chr2	236280000	237080000	18	18	domain	19
chr2	237080000	237480000	18	9	boundary,domain	19
chr2	237480000	237560000	9	11	boundary,domain	19
chr2	237560000	237800000	11	18	boundary,domain	19
chr2	237800000	238320000	18	18	boundary,domain	19
chr2	238320000	238880000	18	1		19
chr2	238880000	239000000	1	18		19
chr2	239000000	240040000	18	18		19
chr2	240040000	240960000	18	18		19
chr2	240960000	241000000	18	18	gap	19
chr2	241000000	242080000	18	18	domain	19
chr2	242080000	242193529	18	18	gap	19
chr20	40000	80000	18	18	gap	19
chr20	80000	1560000	18	18	domain	19
chr20	1560000	1640000	18	18	gap	19
chr20	1640000	2640000	18	14		19
chr20	2640000	3040000	14	18	boundary,domain	19
chr20	3040000	3760000	18	7	boundary,domain	19
chr20	3760000	4200000	7	18		19
chr20	4200000	5240000	18	15		19
chr20	5240000	5480000	15	17	boundary,domain	19
chr20	5480000	6120000	17	18	domain	19
chr20	6120000	7880000	18	18	domain	19
chr20	7880000	8760000	18	18	domain	19
chr20	8760000	9400000	18	18	domain	19
chr20	9400000	9600000	18	11	boundary,domain	19
chr20	9600000	10440000	11	18	domain	19
chr20	10440000	11560000	18	18	domain	19
chr20	11560000	12920000	18	18	domain	19
chr20	12920000	13800000	18	18	domain	19
chr20	13800000	14080000	18	18	boundary,domain	19
chr20	14080000	15120000	18	18	domain	19
chr20	15120000	15160000	18	18	gap	19
chr20	15160000	16800000	18	18	domain	19
chr20	16800000	17480000	18	18	domain	19
chr20	17480000	18320000	18	15		19
chr20	18320000	19680000	15	18	boundary,domain	19
chr20	19680000	20040000	18	18	boundary,domain	19
chr20	20040000	21640000	18	18		19
chr20	21640000	22320000	18	18		19
chr20	22320000	23720000	18	18	domain	19
chr20	23720000	23760000	18	18	gap	19
chr20	23760000	24960000	18	17	domain	19
chr20	24960000	25760000	17	18	domain	19
chr20	25760000	31240000	18	18	gap	19
chr20	31240000	32080000	18	13	domain	19
chr20	32080000	32520000	13	17	domain	19
chr20	32520000	32800000	17	17	boundary,domain	19
chr20	32800000	33360000	17	18		19
chr20	33360000	33720000	18	18		19
chr20	33720000	34160000	18	18	domain	19
chr20	34160000	34520000	18	11	boundary,domain	19
chr20	34520000	34800000	11	18	boundary,domain	19
chr20	34800000	35120000	18	3		19
chr20	35120000	35280000	3	15		19
chr20	35280000	35440000	15	18	boundary,domain	19
chr20	35440000	35960000	18	18	boundary,domain	19
chr20	35960000	36160000	18	18	boundary,domain	19
chr20	36160000	36960000	18	16	domain	19
chr20	36960000	37160000	16	18	boundary,domain	19
chr20	37160000	38600000	18	15	boundary,domain	19
chr20	38600000	38800000	15	15	boundary,domain	19
chr20	38800000	39080000	15	16	boundary,domain	19
chr20	39080000	40960000	16	18		19
chr20	40960000	41120000	18	7	boundary,domain	19
chr20	41120000	41720000	7	18		19
chr20	41720000	43400000	18	18	domain	19
chr20	43400000	44120000	18	10	domain	19
chr20	44120000	44200000	10	15		19
chr20	44200000	44680000	15	18	boundary,domain	19
chr20	44680000	44920000	18	18	boundary,domain	19
chr20	44920000	45800000	18	18	domain	19
chr20	45800000	45960000	18	18		19
chr20	45960000	46480000	18	17	domain	19
chr20	46480000	46680000	17	18		19
chr20	46680000	47800000	18	18	domain	19
chr20	47800000	47840000	18	18	gap	19
chr20	47840000	48640000	18	17	domain	19
chr20	48640000	48920000	17	18	boundary,domain	19
chr20	48920000	49280000	18	18	boundary,domain	19
chr20	49280000	49960000	18	18	domain	19
chr20	49960000	50080000	18	18		19
chr20	50080000	50800000	18	18		19
chr20	50800000	50960000	18	18	boundary,domain	19
chr20	50960000	52160000	18	18	domain	19
chr20	52160000	53560000	18	18	domain	19
chr20	53560000	54080000	18	18		19
chr20	54080000	54200000	18	16		19
chr20	54200000	54640000	16	18	domain	19
chr20	54640000	56360000	18	16		19
chr20	56360000	57080000	16	18		19
chr20	57080000	57360000	18	18	boundary,domain	19
chr20	57360000	58240000	18	18		19
chr20	58240000	59560000	18	18	domain	19
chr20	59560000	61960000	18	18		19
chr20	61960000	62400000	18	13	boundary,domain	19
chr20	62400000	62640000	13	11	boundary,domain	19
chr20	62640000	62840000	11	18	boundary,domain	19
chr20	62840000	63040000	18	16	boundary,domain	19
chr20	63040000	63480000	16	17	boundary,domain	19
chr20	63480000	64280000	17	18	domain	19
chr20	64280000	64360000	18	18	gap	19
chr21	5000000	14080000	18	18	gap	19
chr21	14080000	15840000	18	18		19
chr21	15840000	17360000	18	18	domain	19
chr21	17360000	17640000	18	18	boundary,domain	19
chr21	17640000	17960000	18	15		19
chr21	17960000	18360000	15	18		19
chr21	18360000	20960000	18	18		19
chr21	20960000	22840000	18	18		19
chr21	22840000	25400000	18	18	domain	19
chr21	25400000	25560000	18	18	boundary,domain	19
chr21	25560000	25720000	18	18		19
chr21	25720000	26760000	18	18	domain	19
chr21	26760000	27840000	18	18	domain	19
chr21	27840000	28040000	18	18	gap	19
chr21	28040000	29040000	18	18	domain	19
chr21	29040000	29400000	18	18	boundary,domain	19
chr21	29400000	29960000	18	17	domain	19
chr21	29960000	31160000	17	6	domain	19
chr21	31160000	31680000	6	18	domain	19
chr21	31680000	32280000	18	18	domain	19
chr21	32280000	32640000	18	18	boundary,domain	19
chr21	32640000	34360000	18	18	domain	19
chr21	34360000	34480000	18	18	gap	19
chr21	34480000	36120000	18	18		19
chr21	36120000	36360000	18	15		19
chr21	36360000	37080000	15	14	domain	19
chr21	37080000	37680000	14	18		19
chr21	37680000	38400000	18	18	domain	19
chr21	38400000	39200000	18	18	domain	19
chr21	39200000	39480000	18	18		19
chr21	39480000	39720000	18	16		19
chr21	39720000	41120000	16	18	domain	19
chr21	41120000	41480000	18	18	boundary,domain	19
chr21	41480000	41800000	18	18	boundary,domain	19
chr21	41800000	42120000	18	18	boundary,domain	19
chr21	42120000	43040000	18	18		19
chr21	43040000	43600000	18	18	gap	19
chr21	43600000	44080000	18	18		19
chr21	44080000	44240000	18	18	gap	19
chr21	44240000	45280000	18	13	domain	19
chr21	45280000	45480000	13	18	domain	19
chr21	45480000	46709983	18	18		19
chr22	10480000	17040000	18	18	gap	19
chr22	17040000	18160000	18	18	domain	19
chr22	18160000	18960000	18	18	gap	19
chr22	18960000	20280000	18	18	domain	19
chr22	20280000	20360000	18	18	gap	19
chr22	20360000	20680000	18	18	domain	19
chr22	20680000	20720000	18	18	gap	19
chr22	20720000	21120000	18	18	domain	19
chr22	21120000	21560000	18	18	gap	19
chr22	21560000	22240000	18	18	domain	19
chr22	22240000	22320000	18	18	gap	19
chr22	22320000	23320000	18	18	domain	19
chr22	23320000	23480000	18	18	gap	19
chr22	23480000	23920000	18	18	domain	19
chr22	23920000	24000000	18	18	gap	19
chr22	24000000	24240000	18	18	domain	19
chr22	24240000	24280000	18	18	gap	19
chr22	24280000	24600000	18	18	domain	19
chr22	24600000	24680000	18	18	gap	19
chr22	24680000	25240000	18	18	domain	19
chr22	25240000	25320000	18	18	gap	19
chr22	25320000	27840000	18	18	domain	19
chr22	27840000	29280000	18	18		19
chr22	29280000	30560000	18	18		19
chr22	30560000	31360000	18	18		19
chr22	31360000	31640000	18	8		19
chr22	31640000	31960000	8	18	boundary,domain	19
chr22	31960000	32480000	18	18	boundary,domain	19
chr22	32480000	33240000	18	18	domain	19
chr22	33240000	35280000	18	18	domain	19
chr22	35280000	36280000	18	15		19
chr22	36280000	36520000	15	18	boundary,domain	19
chr22	36520000	37280000	18	15	domain	19
chr22	37280000	37520000	15	18	boundary,domain	19
chr22	37520000	38360000	18	18		19
chr22	38360000	38400000	18	18	gap	19
chr22	38400000	39520000	18	18		19
chr22	39520000	40360000	18	18	domain	19
chr22	40360000	40680000	18	12		19
chr22	40680000	40800000	12	12	boundary,domain	19
chr22	40800000	41360000	12	18	domain	19
chr22	41360000	41640000	18	18	boundary,domain	19
chr22	41640000	42480000	18	18	domain	19
chr22	42480000	42520000	18	18	gap	19
chr22	42520000	44680000	18	18	domain	19
chr22	44680000	45120000	18	7		19
chr22	45120000	46040000	7	18		19
chr22	46040000	46080000	18	18	gap	19
chr22	46080000	48520000	18	17	domain	19
chr22	48520000	49760000	17	18	domain	19
chr22	49760000	50800000	18	18		19
chr3	0	40000	18	18	gap	19
chr3	40000	560000	18	18	domain	19
chr3	560000	640000	18	18	gap	19
chr3	640000	3200000	18	18	domain	19
chr3	3200000	4280000	18	18	domain	19
chr3	4280000	4640000	18	18	boundary,domain	19
chr3	4640000	5200000	18	16		19
chr3	5200000	6840000	16	17	domain	19
chr3	6840000	8400000	17	18	domain	19
chr3	8400000	8640000	18	18	boundary,domain	19
chr3	8640000	9320000	18	18	boundary,domain	19
chr3	9320000	9680000	18	16	boundary,domain	19
chr3	9680000	10320000	16	18		19
chr3	10320000	11120000	18	18		19
chr3	11120000	11880000	18	18		19
chr3	11880000	12080000	18	12	boundary,domain	19
chr3	12080000	12520000	12	18	domain	19
chr3	12520000	12840000	18	18		19
chr3	12840000	13000000	18	18	boundary,domain	19
chr3	13000000	13680000	18	12		19
chr3	13680000	13880000	12	14	domain	19
chr3	13880000	14120000	14	18	domain	19
chr3	14120000	14640000	18	18		19
chr3	14640000	15080000	18	18	boundary,domain	19
chr3	15080000	15600000	18	18	boundary,domain	19
chr3	15600000	16280000	18	18		19
chr3	16280000	16560000	18	18	boundary,domain	19
chr3	16560000	17880000	18	18	domain	19
chr3	17880000	18920000	18	2	domain	19
chr3	18920000	19000000	2	18		19
chr3	19000000	20320000	18	14	domain	19
chr3	20320000	22120000	14	18	domain	19
chr3	22120000	22960000	18	18	domain	19
chr3	22960000	23960000	18	18		19
chr3	23960000	24720000	18	18	domain	19
chr3	24720000	25640000	18	18	domain	19
chr3	25640000	25800000	18	12		19
chr3	25800000	27080000	12	18	domain	19
chr3	27080000	28360000	18	17		19
chr3	28360000	30000000	17	18	domain	19
chr3	30000000	30760000	18	18	domain	19
chr3	30760000	31520000	18	18	domain	19
chr3	31520000	32160000	18	16		19
chr3	32160000	32480000	16	18	boundary,domain	19
chr3	32480000	32680000	18	18	boundary,domain	19
chr3	32680000	32960000	18	11	boundary,domain	19
chr3	32960000	33880000	11	18	domain	19
chr3	33880000	35920000	18	18	domain	19
chr3	35920000	36720000	18	17	domain	19
chr3	36720000	36960000	17	11	boundary,domain	19
chr3	36960000	37280000	11	18		19
chr3	37280000	37840000	18	18	domain	19
chr3	37840000	38000000	18	18	boundary,domain	19
chr3	38000000	39040000	18	18		19
chr3	39040000	39400000	18	18	domain	19
chr3	39400000	40320000	18	16		19
chr3	40320000	40560000	16	18	boundary,domain	19
chr3	40560000	41880000	18	18	domain	19
chr3	41880000	42240000	18	18	boundary,domain	19
chr3	42240000	42560000	18	18	boundary,domain	19
chr3	42560000	42880000	18	18		19
chr3	42880000	44320000	18	18	domain	19
chr3	44320000	44960000	18	18	domain	19
chr3	44960000	45520000	18	14	domain	19
chr3	45520000	45720000	14	18	boundary,domain	19
chr3	45720000	46480000	18	12		19
chr3	46480000	46680000	12	18	boundary,domain	19
chr3	46680000	46920000	18	14	boundary,domain	19
chr3	46920000	47400000	14	18	boundary,domain	19
chr3	47400000	47800000	18	18	boundary,domain	19
chr3	47800000	48200000	18	18	boundary,domain	19
chr3	48200000	48640000	18	18	boundary,domain	19
chr3	48640000	49000000	18	18	boundary,domain	19
chr3	49000000	49480000	18	18		19
chr3	49480000	50360000	18	18	boundary,domain	19
chr3	50360000	50560000	18	10	boundary,domain	19
chr3	50560000	51480000	10	4		19
chr3	51480000	51920000	4	18		19
chr3	51920000	52200000	18	17	boundary,domain	19
chr3	52200000	52400000	17	18	boundary,domain	19
chr3	52400000	52720000	18	18	boundary,domain	19
chr3	52720000	53080000	18	16	boundary,domain	19
chr3	53080000	53240000	16	17		19
chr3	53240000	53920000	17	18	domain	19
chr3	53920000	56520000	18	18		19
chr3	56520000	57000000	18	7	domain	19
chr3	57000000	58000000	7	5		19
chr3	58000000	58320000	5	17		19
chr3	58320000	58560000	17	4	boundary,domain	19
chr3	58560000	58640000	4	18	boundary,domain	19
chr3	58640000	61480000	18	15	domain	19
chr3	61480000	62360000	15	7	domain	19
chr3	62360000	63840000	7	18		19
chr3	63840000	64000000	18	17	boundary,domain	19
chr3	64000000	64520000	17	18	domain	19
chr3	64520000	65400000	18	18	domain	19
chr3	65400000	66240000	18	18	domain	19
chr3	66240000	66880000	18	18	domain	19
chr3	66880000	68960000	18	18	domain	19
chr3	68960000	70000000	18	18	domain	19
chr3	70000000	70480000	18	18	domain	19
chr3	70480000	71680000	18	18		19
chr3	71680000	72840000	18	18	domain	19
chr3	72840000	73080000	18	18	boundary,domain	19
chr3	73080000	73480000	18	17	domain	19
chr3	73480000	73880000	17	18	boundary,domain	19
chr3	73880000	75240000	18	18	domain	19
chr3	75240000	75280000	18	18	gap	19
chr3	75280000	75440000	18	18	domain	19
chr3	75440000	75960000	18	18	gap	19
chr3	75960000	76680000	18	17		19
chr3	76680000	78640000	17	18		19
chr3	78640000	79520000	18	18	domain	19
chr3	79520000	81040000	18	18	domain	19
chr3	81040000	81080000	18	18	gap	19
chr3	81080000	82400000	18	5		19
chr3	82400000	83640000	5	18		19
chr3	83640000	85640000	18	15		19
chr3	85640000	86640000	15	18	boundary,domain	19
chr3	86640000	87240000	18	17		19
chr3	87240000	88200000	17	18	domain	19
chr3	88200000	89080000	18	17	domain	19
chr3	89080000	90240000	17	18	domain	19
chr3	90240000	93840000	18	18	gap	19
chr3	93840000	96840000	18	18	domain	19
chr3	96840000	97760000	18	18	domain	19
chr3	97760000	98040000	18	18	boundary,domain	19
chr3	98040000	98360000	18	11	domain	19
chr3	98360000	98480000	11	16	boundary,domain	19
chr3	98480000	99040000	16	18	domain	19
chr3	99040000	99800000	18	18	domain	19
chr3	99800000	100280000	18	18	domain	19
chr3	100280000	100600000	18	5	boundary,domain	19
chr3	100600000	101560000	5	6	domain	19
chr3	101560000	101680000	6	14	boundary,domain	19
chr3	101680000	102600000	14	15		19
chr3	102600000	104560000	15	18	domain	19
chr3	104560000	105560000	18	15	domain	19
chr3	105560000	107160000	15	18		19
chr3	107160000	108640000	18	18	domain	19
chr3	108640000	108960000	18	18	boundary,domain	19
chr3	108960000	111560000	18	18		19
chr3	111560000	112080000	18	18		19
chr3	112080000	112560000	18	18	domain	19
chr3	112560000	113000000	18	18	domain	19
chr3	113000000	113480000	18	11	domain	19
chr3	113480000	114080000	11	12	boundary,domain	19
chr3	114080000	115200000	12	18		19
chr3	115200000	115840000	18	18	domain	19
chr3	115840000	116760000	18	18	domain	19
chr3	116760000	118840000	18	18	domain	19
chr3	118840000	119120000	18	17	boundary,domain	19
chr3	119120000	119720000	17	18	boundary,domain	19
chr3	119720000	120240000	18	12	domain	19
chr3	120240000	120560000	12	18	domain	19
chr3	120560000	121520000	18	18	domain	19
chr3	121520000	122400000	18	18	domain	19
chr3	122400000	122680000	18	12	boundary,domain	19
chr3	122680000	123280000	12	18	domain	19
chr3	123280000	123600000	18	18	boundary,domain	19
chr3	123600000	124560000	18	16		19
chr3	124560000	124720000	16	18	boundary,domain	19
chr3	124720000	125680000	18	18		19
chr3	125680000	125960000	18	18	gap	19
chr3	125960000	127560000	18	18	domain	19
chr3	127560000	128040000	18	18	boundary,domain	19
chr3	128040000	128640000	18	18	domain	19
chr3	128640000	128920000	18	18		19
chr3	128920000	130000000	18	18	domain	19
chr3	130000000	130200000	18	18	gap	19
chr3	130200000	131040000	18	18	domain	19
chr3	131040000	132240000	18	15	domain	19
chr3	132240000	132440000	15	18	boundary	19
chr3	132440000	132720000	18	18	boundary,domain	19
chr3	132720000	133640000	18	18		19
chr3	133640000	134560000	18	18	domain	19
chr3	134560000	135920000	18	15	domain	19
chr3	135920000	137040000	15	18		19
chr3	137040000	138040000	18	18	domain	19
chr3	138040000	139400000	18	18	domain	19
chr3	139400000	140920000	18	18	domain	19
chr3	140920000	141240000	18	18		19
chr3	141240000	141960000	18	13	domain	19
chr3	141960000	142560000	13	18	boundary,domain	19
chr3	142560000	143000000	18	18	boundary,domain	19
chr3	143000000	143760000	18	18	domain	19
chr3	143760000	145240000	18	18		19
chr3	145240000	145280000	18	18	gap	19
chr3	145280000	146680000	18	17	domain	19
chr3	146680000	148960000	17	17		19
chr3	148960000	149280000	17	18	boundary,domain	19
chr3	149280000	149480000	18	18	boundary,domain	19
chr3	149480000	149840000	18	17	boundary,domain	19
chr3	149840000	150520000	17	18		19
chr3	150520000	150880000	18	10	boundary,domain	19
chr3	150880000	151160000	10	18	boundary,domain	19
chr3	151160000	152600000	18	9		19
chr3	152600000	153000000	9	18	boundary,domain	19
chr3	153000000	154320000	18	18		19
chr3	154320000	155760000	18	15	domain	19
chr3	155760000	155920000	15	18		19
chr3	155920000	157200000	18	18	domain	19
chr3	157200000	157560000	18	18		19
chr3	157560000	158640000	18	12		19
chr3	158640000	158800000	12	18	boundary,domain	19
chr3	158800000	159840000	18	18	domain	19
chr3	159840000	160040000	18	17		19
chr3	160040000	160560000	17	18		19
chr3	160560000	161480000	18	18	domain	19
chr3	161480000	165240000	18	18	domain	19
chr3	165240000	167360000	18	18	domain	19
chr3	167360000	168200000	18	18		19
chr3	168200000	168880000	18	18	domain	19
chr3	168880000	169760000	18	18	domain	19
chr3	169760000	170880000	18	18		19
chr3	170880000	171600000	18	18	domain	19
chr3	171600000	171800000	18	3		19
chr3	171800000	172760000	3	18		19
chr3	172760000	173560000	18	10		19
chr3	173560000	176480000	10	17	domain	19
chr3	176480000	176920000	17	18		19
chr3	176920000	178400000	18	18	domain	19
chr3	178400000	179000000	18	18	domain	19
chr3	179000000	179360000	18	12	boundary,domain	19
chr3	179360000	179640000	12	18	boundary,domain	19
chr3	179640000	182680000	18	18	domain	19
chr3	182680000	183080000	18	18	boundary,domain	19
chr3	183080000	183440000	18	18	boundary,domain	19
chr3	183440000	183880000	18	18		19
chr3	183880000	184360000	18	18	boundary,domain	19
chr3	184360000	184560000	18	11	boundary,domain	19
chr3	184560000	184840000	11	18	boundary,domain	19
chr3	184840000	185640000	18	18		19
chr3	185640000	186560000	18	18		19
chr3	186560000	186800000	18	18	boundary,domain	19
chr3	186800000	187200000	18	18	domain	19
chr3	187200000	187720000	18	18	boundary,domain	19
chr3	187720000	189000000	18	18	domain	19
chr3	189000000	189240000	18	18		19
chr3	189240000	189960000	18	18	domain	19
chr3	189960000	190200000	18	10	boundary,domain	19
chr3	190200000	190440000	10	18	boundary,domain	19
chr3	190440000	191120000	18	18	domain	19
chr3	191120000	191400000	18	9		19
chr3	191400000	192480000	9	18	domain	19
chr3	192480000	193600000	18	18	domain	19
chr3	193600000	194400000	18	13	domain	19
chr3	194400000	194640000	13	18	boundary,domain	19
chr3	194640000	195480000	18	18	domain	19
chr3	195480000	195800000	18	18	gap	19
chr3	195800000	195960000	18	18	domain	19
chr3	195960000	196000000	18	18	gap	19
chr3	196000000	197600000	18	18	domain	19
chr3	197600000	197680000	18	18	gap	19
chr3	197680000	198080000	18	18	domain	19
chr3	198080000	198200000	18	18	gap	19
chr4	0	80000	18	18	gap	19
chr4	80000	1680000	18	18		19
chr4	1680000	1920000	18	17	boundary,domain	19
chr4	1920000	2200000	17	18	boundary,domain	19
chr4	2200000	2760000	18	17		19
chr4	2760000	3560000	17	18	domain	19
chr4	3560000	3600000	18	18	gap	19
chr4	3600000	3880000	18	18	domain	19
chr4	3880000	4160000	18	18	gap	19
chr4	4160000	6200000	18	9		19
chr4	6200000	6640000	9	15	boundary,domain	19
chr4	6640000	7120000	15	18	boundary,domain	19
chr4	7120000	8600000	18	18	domain	19
chr4	8600000	8640000	18	18	gap	19
chr4	8640000	8960000	18	18	domain	19
chr4	8960000	9680000	18	18	gap	19
chr4	9680000	10560000	18	18	domain	19
chr4	10560000	11760000	18	18	domain	19
chr4	11760000	11960000	18	11	boundary,domain	19
chr4	11960000	12680000	11	18	domain	19
chr4	12680000	13640000	18	18	domain	19
chr4	13640000	15200000	18	17	domain	19
chr4	15200000	15480000	17	18	boundary,domain	19
chr4	15480000	16000000	18	16	domain	19
chr4	16000000	16280000	16	18	boundary,domain	19
chr4	16280000	17480000	18	18	domain	19
chr4	17480000	18640000	18	18	domain	19
chr4	18640000	19160000	18	16	domain	19
chr4	19160000	20360000	16	9		19
chr4	20360000	20720000	9	18	boundary,domain	19
chr4	20720000	21760000	18	18		19
chr4	21760000	22840000	18	12		19
chr4	22840000	24440000	12	18	domain	19
chr4	24440000	25400000	18	18		19
chr4	25400000	25840000	18	18	boundary,domain	19
chr4	25840000	27040000	18	18		19
chr4	27040000	30360000	18	5	domain	19
chr4	30360000	30680000	5	18	boundary,domain	19
chr4	30680000	31800000	18	18	domain	19
chr4	31800000	31840000	18	18	gap	19
chr4	31840000	32760000	18	12	domain	19
chr4	32760000	34760000	12	18		19
chr4	34760000	34840000	18	18	gap	19
chr4	34840000	36000000	18	12	domain	19
chr4	36000000	36400000	12	18		19
chr4	36400000	37400000	18	18	domain	19
chr4	37400000	37560000	18	15	boundary,domain	19
chr4	37560000	37800000	15	10	boundary,domain	19
chr4	37800000	38040000	10	18	boundary,domain	19
chr4	38040000	38880000	18	13		19
chr4	38880000	39200000	13	18	boundary,domain	19
chr4	39200000	39440000	18	16	boundary,domain	19
chr4	39440000	40040000	16	18	domain	19
chr4	40040000	40320000	18	18	boundary,domain	19
chr4	40320000	40760000	18	16	boundary,domain	19
chr4	40760000	40920000	16	16		19
chr4	40920000	41240000	16	18	boundary,domain	19
chr4	41240000	41680000	18	16	domain	19
chr4	41680000	41960000	16	18		19
chr4	41960000	42240000	18	11		19
chr4	42240000	42560000	11	18	domain	19
chr4	42560000	43000000	18	17	boundary,domain	19
chr4	43000000	44680000	17	18	domain	19
chr4	44680000	46800000	18	16		19
chr4	46800000	47440000	16	18		19
chr4	47440000	47640000	18	17	boundary,domain	19
chr4	47640000	47960000	17	13		19
chr4	47960000	48160000	13	18	boundary,domain	19
chr4	48160000	49080000	18	18	domain	19
chr4	49080000	51840000	18	18	gap	19
chr4	51840000	53040000	18	16	domain	19
chr4	53040000	54280000	16	18		19
chr4	54280000	55880000	18	18	domain	19
chr4	55880000	56360000	18	18	domain	19
chr4	56360000	57040000	18	18		19
chr4	57040000	58880000	18	18		19
chr4	58880000	58920000	18	18	gap	19
chr4	58920000	59200000	18	18		19
chr4	59200000	60200000	18	18		19
chr4	60200000	60480000	18	10	boundary,domain	19
chr4	60480000	62760000	10	11	boundary,domain	19
chr4	62760000	62960000	11	10		19
chr4	62960000	64600000	10	18		19
chr4	64600000	67400000	18	18		19
chr4	67400000	68520000	18	18		19
chr4	68520000	68680000	18	18	gap	19
chr4	68680000	69160000	18	18	domain	19
chr4	69160000	69440000	18	18	gap	19
chr4	69440000	70600000	18	18	domain	19
chr4	70600000	71720000	18	18		19
chr4	71720000	73080000	18	18		19
chr4	73080000	73280000	18	18		19
chr4	73280000	74160000	18	18	domain	19
chr4	74160000	74800000	18	18	domain	19
chr4	74800000	75520000	18	18	domain	19
chr4	75520000	75960000	18	15		19
chr4	75960000	77360000	15	5	boundary,domain	19
chr4	77360000	77720000	5	9	boundary,domain	19
chr4	77720000	78920000	9	18	boundary,domain	19
chr4	78920000	79920000	18	18	domain	19
chr4	79920000	79960000	18	18	gap	19
chr4	79960000	81080000	18	15	domain	19
chr4	81080000	81360000	15	18	boundary,domain	19
chr4	81360000	82360000	18	13		19
chr4	82360000	83040000	13	13		19
chr4	83040000	83480000	13	17	boundary,domain	19
chr4	83480000	83640000	17	18		19
chr4	83640000	84520000	18	18	domain	19
chr4	84520000	85040000	18	18		19
chr4	85040000	86040000	18	18		19
chr4	86040000	86280000	18	2		19
chr4	86280000	86920000	2	18	domain	19
chr4	86920000	87240000	18	16	boundary,domain	19
chr4	87240000	87480000	16	17	boundary,domain	19
chr4	87480000	88000000	17	17	domain	19
chr4	88000000	88200000	17	8	domain	19
chr4	88200000	88520000	8	18	boundary,domain	19
chr4	88520000	88680000	18	16	boundary,domain	19
chr4	88680000	89120000	16	18	boundary,domain	19
chr4	89120000	89960000	18	13	domain	19
chr4	89960000	90320000	13	18		19
chr4	90320000	93800000	18	18	domain	19
chr4	93800000	94200000	18	18		19
chr4	94200000	94600000	18	18	boundary,domain	19
chr4	94600000	95160000	18	18		19
chr4	95160000	98080000	18	18	domain	19
chr4	98080000	99080000	18	17		19
chr4	99080000	99520000	17	18	domain	19
chr4	99520000	100000000	18	18	domain	19
chr4	100000000	102320000	18	18	domain	19
chr4	102320000	103160000	18	18	domain	19
chr4	103160000	103960000	18	17	domain	19
chr4	103960000	104920000	17	18	domain	19
chr4	104920000	105120000	18	5		19
chr4	105120000	105480000	5	18	domain	19
chr4	105480000	105720000	18	18	boundary,domain	19
chr4	105720000	106320000	18	16		19
chr4	106320000	107720000	16	18	domain	19
chr4	107720000	107960000	18	17	boundary,domain	19
chr4	107960000	108640000	17	18	domain	19
chr4	108640000	109400000	18	17	domain	19
chr4	109400000	110000000	17	18	domain	19
chr4	110000000	110600000	18	18	domain	19
chr4	110600000	111600000	18	16	domain	19
chr4	111600000	112040000	16	18	boundary,domain	19
chr4	112040000	113080000	18	10		19
chr4	113080000	114760000	10	18		19
chr4	114760000	116040000	18	17	domain	19
chr4	116040000	118400000	17	18		19
chr4	118400000	118680000	18	18	gap	19
chr4	118680000	119360000	18	18	domain	19
chr4	119360000	119480000	18	18	gap	19
chr4	119480000	121320000	18	15		19
chr4	121320000	121840000	15	18		19
chr4	121840000	122720000	18	7	domain	19
chr4	122720000	123000000	7	18	boundary,domain	19
chr4	123000000	124320000	18	18	domain	19
chr4	124320000	125280000	18	18	domain	19
chr4	125280000	127600000	18	18	domain	19
chr4	127600000	127760000	18	18		19
chr4	127760000	129160000	18	14	boundary,domain	19
chr4	129160000	129320000	14	3	domain	19
chr4	129320000	130240000	3	17	domain	19
chr4	130240000	131640000	17	18	domain	19
chr4	131640000	131960000	18	18	gap	19
chr4	131960000	133040000	18	18		19
chr4	133040000	134920000	18	18		19
chr4	134920000	137000000	18	15	domain	19
chr4	137000000	139000000	15	18	domain	19
chr4	139000000	139680000	18	18		19
chr4	139680000	140360000	18	18	domain	19
chr4	140360000	140640000	18	4		19
chr4	140640000	140880000	4	12	boundary,domain	19
chr4	140880000	141160000	12	18	boundary,domain	19
chr4	141160000	142080000	18	17	domain	19
chr4	142080000	143800000	17	18	domain	19
chr4	143800000	144160000	18	18	gap	19
chr4	144160000	145120000	18	17	domain	19
chr4	145120000	145640000	17	17	domain	19
chr4	145640000	146040000	17	3		19
chr4	146040000	147080000	3	17		19
chr4	147080000	147640000	17	18	domain	19
chr4	147640000	147880000	18	18		19
chr4	147880000	149960000	18	18	domain	19
chr4	149960000	151080000	18	17		19
chr4	151080000	152400000	17	18	domain	19
chr4	152400000	152760000	18	18		19
chr4	152760000	153120000	18	18	boundary,domain	19
chr4	153120000	153320000	18	13	boundary,domain	19
chr4	153320000	153680000	13	18	boundary,domain	19
chr4	153680000	154560000	18	18	domain	19
chr4	154560000	155360000	18	18	domain	19
chr4	155360000	155960000	18	18		19
chr4	155960000	157120000	18	17	domain	19
chr4	157120000	158000000	17	18	domain	19
chr4	158000000	158680000	18	18	domain	19
chr4	158680000	159480000	18	18	domain	19
chr4	159480000	161200000	18	18	domain	19
chr4	161200000	162480000	18	18	domain	19
chr4	162480000	164240000	18	18	domain	19
chr4	164240000	164280000	18	18	gap	19
chr4	164280000	165240000	18	18	domain	19
chr4	165240000	165280000	18	18	gap	19
chr4	165280000	166120000	18	18	domain	19
chr4	166120000	168160000	18	18	domain	19
chr4	168160000	168480000	18	12	boundary,domain	19
chr4	168480000	169600000	12	17	domain	19
chr4	169600000	169760000	17	14	boundary,domain	19
chr4	169760000	170120000	14	18	boundary,domain	19
chr4	170120000	172920000	18	18		19
chr4	172920000	173480000	18	18	domain	19
chr4	173480000	174200000	18	18	domain	19
chr4	174200000	174720000	18	18		19
chr4	174720000	175560000	18	18	domain	19
chr4	175560000	175960000	18	18	domain	19
chr4	175960000	176360000	18	18	domain	19
chr4	176360000	177320000	18	4	domain	19
chr4	177320000	179680000	4	5		19
chr4	179680000	180640000	5	15		19
chr4	180640000	181520000	15	17		19
chr4	181520000	182880000	17	18	domain	19
chr4	182880000	183040000	18	3		19
chr4	183040000	183400000	3	18	boundary	19
chr4	183400000	184240000	18	18		19
chr4	184240000	184720000	18	16		19
chr4	184720000	185160000	16	18	boundary,domain	19
chr4	185160000	185440000	18	18		19
chr4	185440000	185600000	18	18	boundary,domain	19
chr4	185600000	186200000	18	18	domain	19
chr4	186200000	186600000	18	18	boundary,domain	19
chr4	186600000	189560000	18	18	domain	19
chr4	189560000	189760000	18	18	gap	19
chr4	189760000	190000000	18	18	domain	19
chr4	190000000	190214555	18	18	gap	19
chr5	0	40000	18	18	gap	19
chr5	40000	680000	18	18	domain	19
chr5	680000	840000	18	18	gap	19
chr5	840000	1680000	18	18	domain	19
chr5	1680000	2080000	18	12	boundary,domain	19
chr5	2080000	4840000	12	18		19
chr5	4840000	5120000	18	8	boundary,domain	19
chr5	5120000	5480000	8	18	domain	19
chr5	5480000	7280000	18	18	domain	19
chr5	7280000	7320000	18	18	gap	19
chr5	7320000	10240000	18	18	domain	19
chr5	10240000	10440000	18	14	boundary,domain	19
chr5	10440000	10640000	14	18	boundary,domain	19
chr5	10640000	12080000	18	18	domain	19
chr5	12080000	13960000	18	18		19
chr5	13960000	14360000	18	17		19
chr5	14360000	14680000	17	18	boundary,domain	19
chr5	14680000	15040000	18	18	boundary,domain	19
chr5	15040000	16440000	18	18		19
chr5	16440000	17520000	18	18		19
chr5	17520000	17600000	18	18	gap	19
chr5	17600000	18360000	18	17	domain	19
chr5	18360000	19680000	17	18	domain	19
chr5	19680000	20680000	18	18	domain	19
chr5	20680000	20960000	18	18	gap	19
chr5	20960000	21280000	18	18	domain	19
chr5	21280000	21560000	18	18	gap	19
chr5	21560000	21960000	18	18	domain	19
chr5	21960000	22240000	18	18	gap	19
chr5	22240000	23880000	18	18	domain	19
chr5	23880000	23920000	18	18	gap	19
chr5	23920000	26800000	18	18	domain	19
chr5	26800000	28920000	18	18		19
chr5	28920000	30360000	18	18	domain	19
chr5	30360000	31520000	18	8		19
chr5	31520000	32120000	8	18	domain	19
chr5	32120000	32480000	18	17	boundary,domain	19
chr5	32480000	32640000	17	18	boundary,domain	19
chr5	32640000	34080000	18	18	domain	19
chr5	34080000	34400000	18	18	gap	19
chr5	34400000	36080000	18	18		19
chr5	36080000	37440000	18	18	domain	19
chr5	37440000	37480000	18	18	gap	19
chr5	37480000	38360000	18	18		19
chr5	38360000	39000000	18	15	domain	19
chr5	39000000	39120000	15	14	boundary,domain	19
chr5	39120000	39560000	14	18	boundary,domain	19
chr5	39560000	40880000	18	18		19
chr5	40880000	41880000	18	18		19
chr5	41880000	42880000	18	17		19
chr5	42880000	43640000	17	18		19
chr5	43640000	44880000	18	17	domain	19
chr5	44880000	45880000	17	18	domain	19
chr5	45880000	50640000	18	18	gap	19
chr5	50640000	52920000	18	18		19
chr5	52920000	53120000	18	18	boundary,domain	19
chr5	53120000	54240000	18	18	domain	19
chr5	54240000	54480000	18	17	boundary,domain	19
chr5	54480000	54920000	17	17	domain	19
chr5	54920000	55160000	17	18	boundary,domain	19
chr5	55160000	55920000	18	16		19
chr5	55920000	56240000	16	18	boundary,domain	19
chr5	56240000	57280000	18	18	domain	19
chr5	57280000	58840000	18	18		19
chr5	58840000	59800000	18	18		19
chr5	59800000	60680000	18	18	domain	19
chr5	60680000	62200000	18	18		19
chr5	62200000	62400000	18	18	boundary,domain	19
chr5	62400000	62800000	18	18	domain	19
chr5	62800000	64080000	18	18	domain	19
chr5	64080000	64640000	18	14	domain	19
chr5	64640000	65600000	14	18		19
chr5	65600000	66240000	18	18	domain	19
chr5	66240000	66800000	18	18	domain	19
chr5	66800000	67240000	18	18	boundary,domain	19
chr5	67240000	68280000	18	18	domain	19
chr5	68280000	69520000	18	18	domain	19
chr5	69520000	71440000	18	18	gap	19
chr5	71440000	72360000	18	18	domain	19
chr5	72360000	72560000	18	11		19
chr5	72560000	73560000	11	18	boundary,domain	19
chr5	73560000	73840000	18	18	boundary,domain	19
chr5	73840000	74680000	18	18	domain	19
chr5	74680000	74920000	18	18	boundary,domain	19
chr5	74920000	75720000	18	18	domain	19
chr5	75720000	76280000	18	18	domain	19
chr5	76280000	76840000	18	17		19
chr5	76840000	77040000	17	15	boundary,domain	19
chr5	77040000	78320000	15	18	domain	19
chr5	78320000	79000000	18	18	domain	19
chr5	79000000	79520000	18	18		19
chr5	79520000	80080000	18	14		19
chr5	80080000	80360000	14	18	domain	19
chr5	80360000	80680000	18	16		19
chr5	80680000	81320000	16	18	domain	19
chr5	81320000	82840000	18	18		19
chr5	82840000	82880000	18	18	gap	19
chr5	82880000	86240000	18	18	domain	19
chr5	86240000	86320000	18	18	gap	19
chr5	86320000	86480000	18	18	domain	19
chr5	86480000	86520000	18	18	gap	19
chr5	86520000	87440000	18	18	domain	19
chr5	87440000	87760000	18	11		19
chr5	87760000	88880000	11	18	domain	19
chr5	88880000	88920000	18	18	gap	19
chr5	88920000	90400000	18	18	domain	19
chr5	90400000	90800000	18	18	boundary,domain	19
chr5	90800000	91480000	18	18	domain	19
chr5	91480000	93560000	18	18	domain	19
chr5	93560000	93840000	18	9	domain	19
chr5	93840000	94920000	9	18	domain	19
chr5	94920000	95520000	18	17	boundary,domain	19
chr5	95520000	96720000	17	14		19
chr5	96720000	97200000	14	18	boundary,domain	19
chr5	97200000	99200000	18	18	domain	19
chr5	99200000	99240000	18	18	gap	19
chr5	99240000	99400000	18	18	domain	19
chr5	99400000	99560000	18	18	gap	19
chr5	99560000	100040000	18	18	domain	19
chr5	100040000	100120000	18	18	gap	19
chr5	100120000	100320000	18	18	domain	19
chr5	100320000	100400000	18	18	gap	19
chr5	100400000	102520000	18	18		19
chr5	102520000	103200000	18	12	domain	19
chr5	103200000	103560000	12	18	boundary,domain	19
chr5	103560000	106680000	18	18	domain	19
chr5	106680000	106720000	18	18	gap	19
chr5	106720000	107720000	18	17	domain	19
chr5	107720000	108240000	17	4	domain	19
chr5	108240000	108440000	4	18		19
chr5	108440000	109520000	18	14	domain	19
chr5	109520000	110720000	14	17		19
chr5	110720000	111120000	17	18	boundary,domain	19
chr5	111120000	112160000	18	18	domain	19
chr5	112160000	112480000	18	18		19
chr5	112480000	112800000	18	13		19
chr5	112800000	112960000	13	13	boundary,domain	19
chr5	112960000	113600000	13	18	domain	19
chr5	113600000	115080000	18	16	domain	19
chr5	115080000	115280000	16	18	boundary,domain	19
chr5	115280000	116120000	18	18	domain	19
chr5	116120000	117440000	18	18	domain	19
chr5	117440000	118960000	18	18	domain	19
chr5	118960000	119480000	18	18	domain	19
chr5	119480000	120800000	18	18	domain	19
chr5	120800000	121960000	18	18	domain	19
chr5	121960000	122160000	18	18	boundary,domain	19
chr5	122160000	122480000	18	18		19
chr5	122480000	123640000	18	18	domain	19
chr5	123640000	126320000	18	18	domain	19
chr5	126320000	126600000	18	18	boundary,domain	19
chr5	126600000	127520000	18	18		19
chr5	127520000	128520000	18	8	domain	19
chr5	128520000	128880000	8	18		19
chr5	128880000	129840000	18	17	domain	19
chr5	129840000	131120000	17	18	domain	19
chr5	131120000	131440000	18	18	boundary,domain	19
chr5	131440000	132160000	18	18	domain	19
chr5	132160000	132520000	18	18		19
chr5	132520000	133080000	18	18	boundary,domain	19
chr5	133080000	134000000	18	18	domain	19
chr5	134000000	134920000	18	18		19
chr5	134920000	135760000	18	18	domain	19
chr5	135760000	135800000	18	18	gap	19
chr5	135800000	136760000	18	18	domain	19
chr5	136760000	137600000	18	17	domain	19
chr5	137600000	137760000	17	16	boundary,domain	19
chr5	137760000	138160000	16	18	boundary,domain	19
chr5	138160000	138440000	18	16	boundary,domain	19
chr5	138440000	139400000	16	18	boundary,domain	19
chr5	139400000	139520000	18	17	boundary,domain	19
chr5	139520000	140200000	17	16		19
chr5	140200000	140360000	16	18		19
chr5	140360000	140720000	18	18	boundary,domain	19
chr5	140720000	141640000	18	18		19
chr5	141640000	141960000	18	18	boundary,domain	19
chr5	141960000	142680000	18	18		19
chr5	142680000	142920000	18	18		19
chr5	142920000	144200000	18	18	domain	19
chr5	144200000	146120000	18	11	domain	19
chr5	146120000	146480000	11	18	boundary,domain	19
chr5	146480000	147600000	18	18	domain	19
chr5	147600000	147840000	18	18	boundary,domain	19
chr5	147840000	149280000	18	18		19
chr5	149280000	149600000	18	18	boundary,domain	19
chr5	149600000	150000000	18	18	boundary,domain	19
chr5	150000000	150440000	18	18	boundary,domain	19
chr5	150440000	151360000	18	18		19
chr5	151360000	151800000	18	18		19
chr5	151800000	152520000	18	18	domain	19
chr5	152520000	153960000	18	18	domain	19
chr5	153960000	154960000	18	18		19
chr5	154960000	157160000	18	18		19
chr5	157160000	157760000	18	18	domain	19
chr5	157760000	158040000	18	18		19
chr5	158040000	159120000	18	18	domain	19
chr5	159120000	160000000	18	18		19
chr5	160000000	160440000	18	18	boundary,domain	19
chr5	160440000	161800000	18	17	domain	19
chr5	161800000	163440000	17	17	domain	19
chr5	163440000	165400000	17	7		19
chr5	165400000	165520000	7	17		19
chr5	165520000	168240000	17	18		19
chr5	168240000	168480000	18	4	boundary,domain	19
chr5	168480000	169600000	4	18		19
chr5	169600000	170080000	18	16	domain	19
chr5	170080000	170440000	16	5		19
chr5	170440000	170680000	5	15	boundary,domain	19
chr5	170680000	171360000	15	18	domain	19
chr5	171360000	172440000	18	18		19
chr5	172440000	172720000	18	13	boundary,domain	19
chr5	172720000	172960000	13	18	domain	19
chr5	172960000	173280000	18	17	boundary,domain	19
chr5	173280000	173600000	17	18	boundary,domain	19
chr5	173600000	174040000	18	18	domain	19
chr5	174040000	174320000	18	18	boundary,domain	19
chr5	174320000	174840000	18	18	domain	19
chr5	174840000	175920000	18	18	domain	19
chr5	175920000	176280000	18	18	gap	19
chr5	176280000	177640000	18	18	domain	19
chr5	177640000	178040000	18	18	gap	19
chr5	178040000	179560000	18	18	domain	19
chr5	179560000	179920000	18	15	boundary,domain	19
chr5	179920000	180120000	15	16	boundary,domain	19
chr5	180120000	180960000	16	18		19
chr5	180960000	181000000	18	18	gap	19
chr5	181000000	181280000	18	18	domain	19
chr5	181280000	181480000	18	18	gap	19
chr6	80000	160000	18	18	gap	19
chr6	160000	1480000	18	18	domain	19
chr6	1480000	2760000	18	18		19
chr6	2760000	3000000	18	11		19
chr6	3000000	3080000	11	15	boundary,domain	19
chr6	3080000	4040000	15	18		19
chr6	4040000	5040000	18	18		19
chr6	5040000	6560000	18	14	domain	19
chr6	6560000	7280000	14	18		19
chr6	7280000	7640000	18	18	boundary,domain	19
chr6	7640000	8120000	18	17	domain	19
chr6	8120000	10440000	17	18		19
chr6	10440000	10840000	18	18	boundary,domain	19
chr6	10840000	11080000	18	18	boundary,domain	19
chr6	11080000	11560000	18	18	domain	19
chr6	11560000	12640000	18	12	domain	19
chr6	12640000	12880000	12	15	domain	19
chr6	12880000	13320000	15	18	domain	19
chr6	13320000	13800000	18	18		19
chr6	13800000	14160000	18	18	boundary,domain	19
chr6	14160000	15640000	18	18	domain	19
chr6	15640000	16240000	18	18	domain	19
chr6	16240000	17120000	18	18	domain	19
chr6	17120000	18280000	18	12		19
chr6	18280000	18520000	12	18	boundary,domain	19
chr6	18520000	20080000	18	18	domain	19
chr6	20080000	20560000	18	18	boundary,domain	19
chr6	20560000	21600000	18	18	domain	19
chr6	21600000	24280000	18	13	domain	19
chr6	24280000	24400000	13	13	boundary,domain	19
chr6	24400000	24760000	13	18	boundary,domain	19
chr6	24760000	25120000	18	12	domain	19
chr6	25120000	26680000	12	18	domain	19
chr6	26680000	27000000	18	18	gap	19
chr6	27000000	28040000	18	8		19
chr6	28040000	29040000	8	18	domain	19
chr6	29040000	29640000	18	18	domain	19
chr6	29640000	29840000	18	10	boundary,domain	19
chr6	29840000	30200000	10	12	boundary,domain	19
chr6	30200000	30440000	12	17	boundary,domain	19
chr6	30440000	31240000	17	18		19
chr6	31240000	31360000	18	18	gap	19
chr6	31360000	32000000	18	18	domain	19
chr6	32000000	32040000	18	18	gap	19
chr6	32040000	32480000	18	18	domain	19
chr6	32480000	32680000	18	18	gap	19
chr6	32680000	34160000	18	18		19
chr6	34160000	34480000	18	17		19
chr6	34480000	34960000	17	6		19
chr6	34960000	35280000	6	18	boundary,domain	19
chr6	35280000	35480000	18	18	boundary,domain	19
chr6	35480000	35760000	18	18	boundary,domain	19
chr6	35760000	36360000	18	18	boundary,domain	19
chr6	36360000	36600000	18	17	boundary,domain	19
chr6	36600000	36760000	17	17	boundary,domain	19
chr6	36760000	37000000	17	11	boundary,domain	19
chr6	37000000	37280000	11	18	boundary,domain	19
chr6	37280000	38960000	18	13	boundary,domain	19
chr6	38960000	39320000	13	18	boundary,domain	19
chr6	39320000	41080000	18	16		19
chr6	41080000	41320000	16	16	boundary,domain	19
chr6	41320000	41760000	16	18		19
chr6	41760000	42040000	18	17		19
chr6	42040000	42200000	17	16		19
chr6	42200000	42560000	16	18	boundary,domain	19
chr6	42560000	42880000	18	18	boundary,domain	19
chr6	42880000	43200000	18	18	boundary,domain	19
chr6	43200000	43600000	18	18	boundary,domain	19
chr6	43600000	44400000	18	18		19
chr6	44400000	45920000	18	18	domain	19
chr6	45920000	46680000	18	17	domain	19
chr6	46680000	46800000	17	15	boundary,domain	19
chr6	46800000	47080000	15	18		19
chr6	47080000	47360000	18	18	boundary,domain	19
chr6	47360000	47800000	18	18	boundary,domain	19
chr6	47800000	49400000	18	18	domain	19
chr6	49400000	50040000	18	17		19
chr6	50040000	50800000	17	17		19
chr6	50800000	52040000	17	18	domain	19
chr6	52040000	52240000	18	10	boundary,domain	19
chr6	52240000	52680000	10	18	domain	19
chr6	52680000	53080000	18	17	boundary,domain	19
chr6	53080000	53520000	17	11	domain	19
chr6	53520000	53760000	11	18	boundary,domain	19
chr6	53760000	53960000	18	18	boundary,domain	19
chr6	53960000	55240000	18	18	domain	19
chr6	55240000	56320000	18	18		19
chr6	56320000	57360000	18	18		19
chr6	57360000	61520000	18	18	gap	19
chr6	61520000	62840000	18	18	domain	19
chr6	62840000	62880000	18	18	gap	19
chr6	62880000	63920000	18	18	domain	19
chr6	63920000	65280000	18	18	domain	19
chr6	65280000	65320000	18	18	gap	19
chr6	65320000	66640000	18	12		19
chr6	66640000	68600000	12	16		19
chr6	68600000	69480000	16	18	domain	19
chr6	69480000	69520000	18	18	gap	19
chr6	69520000	71040000	18	17	domain	19
chr6	71040000	71360000	17	8		19
chr6	71360000	71520000	8	16	boundary,domain	19
chr6	71520000	72160000	16	10		19
chr6	72160000	72360000	10	18	boundary,domain	19
chr6	72360000	73400000	18	18		19
chr6	73400000	73680000	18	18	boundary,domain	19
chr6	73680000	75240000	18	18	domain	19
chr6	75240000	75600000	18	13	boundary,domain	19
chr6	75600000	75880000	13	18	boundary,domain	19
chr6	75880000	78240000	18	18	domain	19
chr6	78240000	78320000	18	18	gap	19
chr6	78320000	79880000	18	18	domain	19
chr6	79880000	82200000	18	18		19
chr6	82200000	83560000	18	18	domain	19
chr6	83560000	84600000	18	18	domain	19
chr6	84600000	84640000	18	18	gap	19
chr6	84640000	85280000	18	18	domain	19
chr6	85280000	85320000	18	18	gap	19
chr6	85320000	86000000	18	18	domain	19
chr6	86000000	86040000	18	18	gap	19
chr6	86040000	87040000	18	18	domain	19
chr6	87040000	87840000	18	15	domain	19
chr6	87840000	88920000	15	18	domain	19
chr6	88920000	89880000	18	18	domain	19
chr6	89880000	90560000	18	18	domain	19
chr6	90560000	90880000	18	16		19
chr6	90880000	92760000	16	18	domain	19
chr6	92760000	95000000	18	18	domain	19
chr6	95000000	95080000	18	18	gap	19
chr6	95080000	96520000	18	17	domain	19
chr6	96520000	97120000	17	18	domain	19
chr6	97120000	97440000	18	18	boundary,domain	19
chr6	97440000	99280000	18	18		19
chr6	99280000	99840000	18	18	domain	19
chr6	99840000	100680000	18	18		19
chr6	100680000	103280000	18	18	domain	19
chr6	103280000	103320000	18	18	gap	19
chr6	103320000	103480000	18	18	domain	19
chr6	103480000	103520000	18	18	gap	19
chr6	103520000	104800000	18	10	domain	19
chr6	104800000	105400000	10	18		19
chr6	105400000	106320000	18	18	domain	19
chr6	106320000	107040000	18	18	domain	19
chr6	107040000	107920000	18	17	domain	19
chr6	107920000	109120000	17	18	domain	19
chr6	109120000	109520000	18	18	boundary,domain	19
chr6	109520000	110440000	18	18	domain	19
chr6	110440000	111040000	18	15	domain	19
chr6	111040000	111240000	15	18		19
chr6	111240000	112120000	18	17	domain	19
chr6	112120000	113960000	17	17		19
chr6	113960000	114360000	17	10		19
chr6	114360000	115960000	10	18	domain	19
chr6	115960000	116720000	18	18		19
chr6	116720000	117720000	18	14	domain	19
chr6	117720000	118880000	14	16		19
chr6	118880000	119120000	16	18	boundary,domain	19
chr6	119120000	121040000	18	18	domain	19
chr6	121040000	121320000	18	8	boundary,domain	19
chr6	121320000	122360000	8	18		19
chr6	122360000	123360000	18	18		19
chr6	123360000	123720000	18	18	boundary,domain	19
chr6	123720000	124840000	18	18	domain	19
chr6	124840000	125120000	18	11	domain	19
chr6	125120000	126000000	11	18		19
chr6	126000000	127280000	18	18		19
chr6	127280000	127680000	18	18	boundary,domain	19
chr6	127680000	128720000	18	18	domain	19
chr6	128720000	129440000	18	18	domain	19
chr6	129440000	130040000	18	18	domain	19
chr6	130040000	130880000	18	17		19
chr6	130880000	131680000	17	18	domain	19
chr6	131680000	131720000	18	18	gap	19
chr6	131720000	132520000	18	17	domain	19
chr6	132520000	132800000	17	18	boundary,domain	19
chr6	132800000	133920000	18	18		19
chr6	133920000	134120000	18	18	boundary,domain	19
chr6	134120000	135000000	18	17	domain	19
chr6	135000000	135440000	17	18	boundary,domain	19
chr6	135440000	136280000	18	18	domain	19
chr6	136280000	136560000	18	18		19
chr6	136560000	136840000	18	18	boundary,domain	19
chr6	136840000	137680000	18	18		19
chr6	137680000	138000000	18	18	boundary,domain	19
chr6	138000000	138120000	18	8	boundary,domain	19
chr6	138120000	138600000	8	10	domain	19
chr6	138600000	138800000	10	18	boundary,domain	19
chr6	138800000	139120000	18	4	boundary,domain	19
chr6	139120000	139200000	4	5	boundary,domain	19
chr6	139200000	139360000	5	18		19
chr6	139360000	141640000	18	14	domain	19
chr6	141640000	142120000	14	18	domain	19
chr6	142120000	142440000	18	18	boundary,domain	19
chr6	142440000	143480000	18	18	domain	19
chr6	143480000	144080000	18	18	domain	19
chr6	144080000	144560000	18	18	boundary,domain	19
chr6	144560000	145720000	18	11	domain	19
chr6	145720000	146800000	11	18	domain	19
chr6	146800000	147400000	18	18	domain	19
chr6	147400000	148200000	18	16	domain	19
chr6	148200000	148520000	16	18		19
chr6	148520000	149560000	18	17	domain	19
chr6	149560000	149760000	17	15	boundary,domain	19
chr6	149760000	150040000	15	17	boundary,domain	19
chr6	150040000	150880000	17	18	domain	19
chr6	150880000	151400000	18	15	domain	19
chr6	151400000	152360000	15	18	boundary,domain	19
chr6	152360000	152720000	18	14	domain	19
chr6	152720000	154120000	14	18		19
chr6	154120000	154400000	18	9	boundary,domain	19
chr6	154400000	154640000	9	16	boundary,domain	19
chr6	154640000	154840000	16	18	boundary,domain	19
chr6	154840000	155320000	18	18	domain	19
chr6	155320000	156560000	18	17	domain	19
chr6	156560000	157280000	17	18	domain	19
chr6	157280000	158160000	18	18	domain	19
chr6	158160000	158680000	18	18	domain	19
chr6	158680000	159000000	18	18	boundary,domain	19
chr6	159000000	159160000	18	18	boundary,domain	19
chr6	159160000	159680000	18	18	domain	19
chr6	159680000	160600000	18	18	domain	19
chr6	160600000	160640000	18	18	gap	19
chr6	160640000	165280000	18	17	domain	19
chr6	165280000	165880000	17	18	domain	19
chr6	165880000	166200000	18	17	boundary,domain	19
chr6	166200000	167160000	17	18		19
chr6	167160000	167200000	18	18	gap	19
chr6	167200000	167360000	18	18	domain	19
chr6	167360000	167400000	18	18	gap	19
chr6	167400000	167600000	18	18	domain	19
chr6	167600000	167640000	18	18	gap	19
chr6	167640000	168360000	18	18		19
chr6	168360000	168880000	18	18	domain	19
chr6	168880000	169720000	18	17	domain	19
chr6	169720000	170600000	17	18	domain	19
chr6	170600000	170760000	18	18	gap	19
chr7	0	40000	18	18	gap	19
chr7	40000	880000	18	18	domain	19
chr7	880000	1160000	18	18	boundary,domain	19
chr7	1160000	1480000	18	9	boundary,domain	19
chr7	1480000	2440000	9	8		19
chr7	2440000	2840000	8	18	boundary	19
chr7	2840000	4600000	18	18		19
chr7	4600000	4800000	18	12	boundary,domain	19
chr7	4800000	5880000	12	18		19
chr7	5880000	6000000	18	18	gap	19
chr7	6000000	6720000	18	18	domain	19
chr7	6720000	6880000	18	18	gap	19
chr7	6880000	8320000	18	18	domain	19
chr7	8320000	11360000	18	18	domain	19
chr7	11360000	12480000	18	17	domain	19
chr7	12480000	13280000	17	18		19
chr7	13280000	14680000	18	18	domain	19
chr7	14680000	15080000	18	9	domain	19
chr7	15080000	16080000	9	17		19
chr7	16080000	16640000	17	18	domain	19
chr7	16640000	17720000	18	18		19
chr7	17720000	19680000	18	18	domain	19
chr7	19680000	20680000	18	18	domain	19
chr7	20680000	22480000	18	18	domain	19
chr7	22480000	22520000	18	18	gap	19
chr7	22520000	23520000	18	18		19
chr7	23520000	23760000	18	18	boundary,domain	19
chr7	23760000	24760000	18	14	domain	19
chr7	24760000	25160000	14	18	domain	19
chr7	25160000	25840000	18	18	domain	19
chr7	25840000	27160000	18	18	domain	19
chr7	27160000	28120000	18	18	domain	19
chr7	28120000	29680000	18	18	domain	19
chr7	29680000	29720000	18	18	gap	19
chr7	29720000	30760000	18	18		19
chr7	30760000	32680000	18	18		19
chr7	32680000	32760000	18	18	gap	19
chr7	32760000	32960000	18	18	domain	19
chr7	32960000	33000000	18	18	gap	19
chr7	33000000	35040000	18	18	domain	19
chr7	35040000	35240000	18	18	gap	19
chr7	35240000	35920000	18	18	domain	19
chr7	35920000	35960000	18	18	gap	19
chr7	35960000	37200000	18	17	domain	19
chr7	37200000	37880000	17	18	domain	19
chr7	37880000	38400000	18	18	domain	19
chr7	38400000	39760000	18	18		19
chr7	39760000	39800000	18	18	gap	19
chr7	39800000	41880000	18	18	domain	19
chr7	41880000	42880000	18	18	domain	19
chr7	42880000	43960000	18	18	domain	19
chr7	43960000	44040000	18	18	gap	19
chr7	44040000	45720000	18	18	domain	19
chr7	45720000	45840000	18	18	gap	19
chr7	45840000	47240000	18	17		19
chr7	47240000	47880000	17	17	domain	19
chr7	47880000	48840000	17	18	domain	19
chr7	48840000	48880000	18	18	gap	19
chr7	48880000	49880000	18	18		19
chr7	49880000	50400000	18	17	boundary,domain	19
chr7	50400000	51360000	17	18	domain	19
chr7	51360000	51400000	18	18	gap	19
chr7	51400000	53120000	18	18	domain	19
chr7	53120000	53160000	18	18	gap	19
chr7	53160000	54200000	18	18	domain	19
chr7	54200000	54240000	18	18	gap	19
chr7	54240000	55680000	18	18	domain	19
chr7	55680000	55760000	18	18	gap	19
chr7	55760000	56360000	18	18	domain	19
chr7	56360000	57120000	18	18	gap	19
chr7	57120000	57400000	18	18	domain	19
chr7	57400000	63000000	18	18	gap	19
chr7	63000000	63240000	18	18	domain	19
chr7	63240000	63840000	18	18	gap	19
chr7	63840000	64000000	18	18	domain	19
chr7	64000000	64040000	18	18	gap	19
chr7	64040000	65000000	18	18	domain	19
chr7	65000000	65240000	18	18	gap	19
chr7	65240000	65480000	18	18	domain	19
chr7	65480000	65800000	18	18	gap	19
chr7	65800000	67080000	18	18	domain	19
chr7	67080000	67320000	18	18	gap	19
chr7	67320000	70160000	18	9		19
chr7	70160000	70800000	9	18	domain	19
chr7	70800000	71760000	18	18	domain	19
chr7	71760000	72600000	18	18	domain	19
chr7	72600000	73320000	18	18	gap	19
chr7	73320000	74720000	18	18	domain	19
chr7	74720000	75520000	18	18	gap	19
chr7	75520000	76440000	18	18	domain	19
chr7	76440000	77160000	18	18	gap	19
chr7	77160000	79240000	18	18	domain	19
chr7	79240000	80040000	18	18	domain	19
chr7	80040000	80680000	18	17	domain	19
chr7	80680000	81480000	17	18	domain	19
chr7	81480000	82760000	18	18	domain	19
chr7	82760000	83880000	18	18		19
chr7	83880000	85040000	18	18	domain	19
chr7	85040000	85880000	18	18	domain	19
chr7	85880000	86880000	18	18	domain	19
chr7	86880000	87280000	18	16	domain	19
chr7	87280000	87480000	16	18	boundary,domain	19
chr7	87480000	88200000	18	18	domain	19
chr7	88200000	90120000	18	18	domain	19
chr7	90120000	90160000	18	18	gap	19
chr7	90160000	91080000	18	18	domain	19
chr7	91080000	91880000	18	18	domain	19
chr7	91880000	92560000	18	18	domain	19
chr7	92560000	93160000	18	18	domain	19
chr7	93160000	94280000	18	17	domain	19
chr7	94280000	95520000	17	18		19
chr7	95520000	95720000	18	18		19
chr7	95720000	97080000	18	17		19
chr7	97080000	97880000	17	18	domain	19
chr7	97880000	97920000	18	18	gap	19
chr7	97920000	98880000	18	18	domain	19
chr7	98880000	100280000	18	18		19
chr7	100280000	100320000	18	18	gap	19
chr7	100320000	101320000	18	18	boundary,domain	19
chr7	101320000	102320000	18	18		19
chr7	102320000	102800000	18	18	gap	19
chr7	102800000	103160000	18	18	domain	19
chr7	103160000	103280000	18	18	gap	19
chr7	103280000	104880000	18	18	domain	19
chr7	104880000	105560000	18	18	domain	19
chr7	105560000	106040000	18	16	boundary,domain	19
chr7	106040000	106160000	16	18	boundary,domain	19
chr7	106160000	106480000	18	14	domain	19
chr7	106480000	106760000	14	17	domain	19
chr7	106760000	107160000	17	18	boundary,domain	19
chr7	107160000	107920000	18	18		19
chr7	107920000	108160000	18	18		19
chr7	108160000	108560000	18	18	boundary,domain	19
chr7	108560000	111720000	18	18	domain	19
chr7	111720000	112480000	18	18	domain	19
chr7	112480000	113760000	18	17	domain	19
chr7	113760000	116120000	17	18	domain	19
chr7	116120000	116880000	18	18	domain	19
chr7	116880000	117160000	18	17	boundary,domain	19
chr7	117160000	118240000	17	18		19
chr7	118240000	119280000	18	18	domain	19
chr7	119280000	120760000	18	18		19
chr7	120760000	120960000	18	12	boundary,domain	19
chr7	120960000	121120000	12	9	boundary,domain	19
chr7	121120000	122040000	9	18	domain	19
chr7	122040000	123480000	18	18		19
chr7	123480000	123920000	18	17		19
chr7	123920000	124960000	17	16		19
chr7	124960000	126880000	16	18	domain	19
chr7	126880000	126920000	18	18	gap	19
chr7	126920000	128560000	18	18	domain	19
chr7	128560000	128640000	18	18	gap	19
chr7	128640000	130040000	18	18		19
chr7	130040000	130840000	18	18	domain	19
chr7	130840000	131680000	18	18		19
chr7	131680000	132640000	18	17	domain	19
chr7	132640000	134400000	17	18	domain	19
chr7	134400000	134600000	18	11		19
chr7	134600000	135240000	11	18	domain	19
chr7	135240000	135640000	18	18	boundary,domain	19
chr7	135640000	136080000	18	18	domain	19
chr7	136080000	137600000	18	18	domain	19
chr7	137600000	137880000	18	5	boundary,domain	19
chr7	137880000	139040000	5	10	domain	19
chr7	139040000	139240000	10	6		19
chr7	139240000	140480000	6	18		19
chr7	140480000	140680000	18	18	boundary,domain	19
chr7	140680000	141760000	18	18		19
chr7	141760000	142360000	18	18	domain	19
chr7	142360000	143520000	18	18	domain	19
chr7	143520000	143880000	18	18	gap	19
chr7	143880000	144160000	18	18	domain	19
chr7	144160000	144400000	18	18	gap	19
chr7	144400000	146080000	18	18	domain	19
chr7	146080000	148240000	18	18		19
chr7	148240000	148520000	18	18	boundary,domain	19
chr7	148520000	149880000	18	18	domain	19
chr7	149880000	150320000	18	18	gap	19
chr7	150320000	151120000	18	17		19
chr7	151120000	152200000	17	18	domain	19
chr7	152200000	152240000	18	18	gap	19
chr7	152240000	152760000	18	18	domain	19
chr7	152760000	152840000	18	18	gap	19
chr7	152840000	153720000	18	18	domain	19
chr7	153720000	154160000	18	18	gap	19
chr7	154160000	155560000	18	10	domain	19
chr7	155560000	155800000	10	18	boundary,domain	19
chr7	155800000	156880000	18	18	domain	19
chr7	156880000	157400000	18	18	boundary,domain	19
chr7	157400000	158320000	18	18		19
chr7	158320000	158360000	18	18	gap	19
chr7	158360000	159345973	18	18	domain	19
chr8	40000	440000	18	18	gap	19
chr8	440000	2240000	18	18	domain	19
chr8	2240000	2480000	18	18	gap	19
chr8	2480000	5040000	18	18		19
chr8	5040000	6960000	18	18	domain	19
chr8	6960000	8240000	18	18	gap	19
chr8	8240000	9160000	18	15		19
chr8	9160000	9880000	15	18	domain	19
chr8	9880000	10880000	18	18	domain	19
chr8	10880000	12000000	18	18	domain	19
chr8	12000000	12720000	18	18	gap	19
chr8	12720000	13720000	18	18	domain	19
chr8	13720000	16760000	18	18	domain	19
chr8	16760000	17240000	18	17	boundary,domain	19
chr8	17240000	17920000	17	18	domain	19
chr8	17920000	18880000	18	18		19
chr8	18880000	19320000	18	18		19
chr8	19320000	19840000	18	18	domain	19
chr8	19840000	20200000	18	18	boundary,domain	19
chr8	20200000	21920000	18	18		19
chr8	21920000	22160000	18	18		19
chr8	22160000	22600000	18	18		19
chr8	22600000	23040000	18	18	boundary,domain	19
chr8	23040000	23440000	18	18	boundary,domain	19
chr8	23440000	23720000	18	18	boundary,domain	19
chr8	23720000	24240000	18	16	domain	19
chr8	24240000	24480000	16	18		19
chr8	24480000	25080000	18	18	domain	19
chr8	25080000	26400000	18	15	domain	19
chr8	26400000	26680000	15	16	boundary,domain	19
chr8	26680000	27280000	16	18	domain	19
chr8	27280000	27440000	18	3	boundary,domain	19
chr8	27440000	27600000	3	16	boundary,domain	19
chr8	27600000	27760000	16	18		19
chr8	27760000	28000000	18	14		19
chr8	28000000	28360000	14	15	domain	19
chr8	28360000	28800000	15	17	boundary,domain	19
chr8	28800000	29120000	17	11	boundary,domain	19
chr8	29120000	29320000	11	18	boundary,domain	19
chr8	29320000	30160000	18	18		19
chr8	30160000	30640000	18	18	boundary,domain	19
chr8	30640000	30840000	18	18	boundary,domain	19
chr8	30840000	31200000	18	18	boundary,domain	19
chr8	31200000	33680000	18	18	domain	19
chr8	33680000	35120000	18	18	domain	19
chr8	35120000	36800000	18	18	domain	19
chr8	36800000	37760000	18	18	domain	19
chr8	37760000	37920000	18	10		19
chr8	37920000	39360000	10	18		19
chr8	39360000	39520000	18	18	gap	19
chr8	39520000	41040000	18	18	domain	19
chr8	41040000	41520000	18	16		19
chr8	41520000	42400000	16	18		19
chr8	42400000	43240000	18	18	domain	19
chr8	43240000	43280000	18	18	gap	19
chr8	43280000	43560000	18	18	domain	19
chr8	43560000	46560000	18	18	gap	19
chr8	46560000	48040000	18	18	domain	19
chr8	48040000	49000000	18	18	domain	19
chr8	49000000	51600000	18	18	domain	19
chr8	51600000	52520000	18	18	domain	19
chr8	52520000	52960000	18	18	boundary,domain	19
chr8	52960000	53840000	18	17	domain	19
chr8	53840000	54160000	17	18	boundary,domain	19
chr8	54160000	54480000	18	14	boundary,domain	19
chr8	54480000	55520000	14	17		19
chr8	55520000	56080000	17	8		19
chr8	56080000	56240000	8	18	boundary,domain	19
chr8	56240000	57360000	18	18	domain	19
chr8	57360000	58440000	18	18	domain	19
chr8	58440000	58720000	18	18	boundary,domain	19
chr8	58720000	60000000	18	18	domain	19
chr8	60000000	60160000	18	5		19
chr8	60160000	60400000	5	18	boundary,domain	19
chr8	60400000	61160000	18	18	domain	19
chr8	61160000	61520000	18	18	boundary	19
chr8	61520000	63280000	18	18		19
chr8	63280000	64520000	18	18	domain	19
chr8	64520000	65600000	18	18	domain	19
chr8	65600000	66440000	18	18	domain	19
chr8	66440000	66640000	18	15	boundary,domain	19
chr8	66640000	67800000	15	18	domain	19
chr8	67800000	68520000	18	18	domain	19
chr8	68520000	69640000	18	18	domain	19
chr8	69640000	70680000	18	18	domain	19
chr8	70680000	72240000	18	18	domain	19
chr8	72240000	73000000	18	12	domain	19
chr8	73000000	73240000	12	18	boundary,domain	19
chr8	73240000	74080000	18	18	domain	19
chr8	74080000	74360000	18	18	boundary,domain	19
chr8	74360000	74960000	18	18	domain	19
chr8	74960000	75280000	18	17	boundary,domain	19
chr8	75280000	76320000	17	17	boundary,domain	19
chr8	76320000	77440000	17	10	domain	19
chr8	77440000	78400000	10	18		19
chr8	78400000	79640000	18	18	domain	19
chr8	79640000	80040000	18	18	boundary,domain	19
chr8	80040000	80240000	18	17	boundary,domain	19
chr8	80240000	81880000	17	18		19
chr8	81880000	84600000	18	18		19
chr8	84600000	85640000	18	18	domain	19
chr8	85640000	85840000	18	18	gap	19
chr8	85840000	89680000	18	18	domain	19
chr8	89680000	91080000	18	5		19
chr8	91080000	91440000	5	18	boundary,domain	19
chr8	91440000	93680000	18	18	domain	19
chr8	93680000	94480000	18	14		19
chr8	94480000	94560000	14	3	boundary,domain	19
chr8	94560000	95040000	3	7	boundary,domain	19
chr8	95040000	95280000	7	18	boundary,domain	19
chr8	95280000	96240000	18	18	domain	19
chr8	96240000	97600000	18	18	domain	19
chr8	97600000	98120000	18	18	boundary,domain	19
chr8	98120000	100120000	18	18	domain	19
chr8	100120000	100560000	18	18	domain	19
chr8	100560000	100840000	18	18	boundary,domain	19
chr8	100840000	101320000	18	18	domain	19
chr8	101320000	102240000	18	18	domain	19
chr8	102240000	102840000	18	18	boundary,domain	19
chr8	102840000	103040000	18	18	boundary,domain	19
chr8	103040000	103560000	18	18	boundary,domain	19
chr8	103560000	104480000	18	18	domain	19
chr8	104480000	104760000	18	18	boundary,domain	19
chr8	104760000	105840000	18	18	domain	19
chr8	105840000	106720000	18	8	domain	19
chr8	106720000	107560000	8	18		19
chr8	107560000	107600000	18	18	gap	19
chr8	107600000	108720000	18	17	domain	19
chr8	108720000	108800000	17	3		19
chr8	108800000	109720000	3	18	domain	19
chr8	109720000	110960000	18	8	domain	19
chr8	110960000	111880000	8	17	domain	19
chr8	111880000	113040000	17	18	domain	19
chr8	113040000	114520000	18	17	domain	19
chr8	114520000	116760000	17	18	domain	19
chr8	116760000	117080000	18	9	domain	19
chr8	117080000	117320000	9	17	boundary,domain	19
chr8	117320000	118600000	17	18		19
chr8	118600000	119800000	18	18		19
chr8	119800000	120080000	18	7		19
chr8	120080000	120960000	7	18	domain	19
chr8	120960000	122640000	18	18	domain	19
chr8	122640000	123240000	18	13		19
chr8	123240000	123760000	13	18	domain	19
chr8	123760000	124480000	18	18	domain	19
chr8	124480000	125080000	18	18	boundary,domain	19
chr8	125080000	125720000	18	18		19
chr8	125720000	126800000	18	18		19
chr8	126800000	127720000	18	18	domain	19
chr8	127720000	129800000	18	18	domain	19
chr8	129800000	130080000	18	13	boundary,domain	19
chr8	130080000	130720000	13	18	domain	19
chr8	130720000	132760000	18	16	domain	19
chr8	132760000	133480000	16	18	domain	19
chr8	133480000	134920000	18	17	domain	19
chr8	134920000	137880000	17	4		19
chr8	137880000	138720000	4	17	domain	19
chr8	138720000	139000000	17	18		19
chr8	139000000	140440000	18	18	domain	19
chr8	140440000	140640000	18	18	boundary,domain	19
chr8	140640000	141440000	18	18	domain	19
chr8	141440000	142520000	18	17	domain	19
chr8	142520000	143120000	17	18		19
chr8	143120000	143280000	18	18	boundary,domain	19
chr8	143280000	143560000	18	18	boundary,domain	19
chr8	143560000	144360000	18	2	boundary,domain	19
chr8	144360000	144480000	2	18	boundary,domain	19
chr8	144480000	144760000	18	18	boundary,domain	19
chr8	144760000	145000000	18	13	boundary,domain	19
chr8	145000000	145080000	13	18	domain	19
chr9	0	200000	18	18	gap	19
chr9	200000	1040000	18	16		19
chr9	1040000	1960000	16	17	domain	19
chr9	1960000	2840000	17	18	domain	19
chr9	2840000	3240000	18	11		19
chr9	3240000	4400000	11	18	domain	19
chr9	4400000	4680000	18	9		19
chr9	4680000	5800000	9	13	boundary,domain	19
chr9	5800000	6040000	13	12	boundary,domain	19
chr9	6040000	6320000	12	18	domain	19
chr9	6320000	6760000	18	18	boundary,domain	19
chr9	6760000	9040000	18	17	domain	19
chr9	9040000	10000000	17	18	domain	19
chr9	10000000	12680000	18	18	domain	19
chr9	12680000	13000000	18	16	boundary,domain	19
chr9	13000000	14440000	16	18	domain	19
chr9	14440000	14800000	18	11	boundary,domain	19
chr9	14800000	15160000	11	18	boundary,domain	19
chr9	15160000	15680000	18	18	domain	19
chr9	15680000	17040000	18	18	domain	19
chr9	17040000	17520000	18	18	domain	19
chr9	17520000	18200000	18	18		19
chr9	18200000	19040000	18	18	domain	19
chr9	19040000	19480000	18	18	boundary,domain	19
chr9	19480000	19920000	18	12	domain	19
chr9	19920000	21160000	12	18	domain	19
chr9	21160000	21240000	18	18	gap	19
chr9	21240000	22280000	18	18	domain	19
chr9	22280000	22480000	18	18	boundary,domain	19
chr9	22480000	24480000	18	18	domain	19
chr9	24480000	24520000	18	18	gap	19
chr9	24520000	26880000	18	17		19
chr9	26880000	27280000	17	18	boundary,domain	19
chr9	27280000	27600000	18	17	domain	19
chr9	27600000	28760000	17	18	boundary,domain	19
chr9	28760000	32320000	18	18	domain	19
chr9	32320000	33520000	18	18	domain	19
chr9	33520000	33720000	18	18	gap	19
chr9	33720000	34640000	18	18		19
chr9	34640000	35760000	18	7		19
chr9	35760000	35920000	7	17		19
chr9	35920000	36200000	17	18	boundary,domain	19
chr9	36200000	36400000	18	18	boundary,domain	19
chr9	36400000	37440000	18	18		19
chr9	37440000	38560000	18	18	domain	19
chr9	38560000	68400000	18	18	gap	19
chr9	68400000	69240000	18	13		19
chr9	69240000	69400000	13	12	boundary,domain	19
chr9	69400000	70680000	12	18	domain	19
chr9	70680000	70760000	18	18	gap	19
chr9	70760000	72040000	18	18	domain	19
chr9	72040000	72840000	18	18		19
chr9	72840000	73200000	18	18	boundary,domain	19
chr9	73200000	74720000	18	18	domain	19
chr9	74720000	75200000	18	18	domain	19
chr9	75200000	76400000	18	18		19
chr9	76400000	76720000	18	18	boundary,domain	19
chr9	76720000	77160000	18	18	boundary,domain	19
chr9	77160000	78240000	18	18	domain	19
chr9	78240000	78400000	18	18	boundary,domain	19
chr9	78400000	80200000	18	18	domain	19
chr9	80200000	81920000	18	18	domain	19
chr9	81920000	81960000	18	18	gap	19
chr9	81960000	83000000	18	18	domain	19
chr9	83000000	83840000	18	18	domain	19
chr9	83840000	83920000	18	18	gap	19
chr9	83920000	85760000	18	18	domain	19
chr9	85760000	85800000	18	18	gap	19
chr9	85800000	87920000	18	18	domain	19
chr9	87920000	87960000	18	18	gap	19
chr9	87960000	89320000	18	18		19
chr9	89320000	89560000	18	17	boundary,domain	19
chr9	89560000	90120000	17	18	domain	19
chr9	90120000	90880000	18	18	domain	19
chr9	90880000	91760000	18	18	domain	19
chr9	91760000	92080000	18	18	boundary,domain	19
chr9	92080000	92880000	18	17		19
chr9	92880000	94320000	17	18	domain	19
chr9	94320000	94440000	18	18	gap	19
chr9	94440000	96880000	18	18	domain	19
chr9	96880000	97040000	18	18	gap	19
chr9	97040000	97200000	18	18	domain	19
chr9	97200000	97240000	18	18	gap	19
chr9	97240000	98040000	18	8		19
chr9	98040000	98280000	8	18	boundary,domain	19
chr9	98280000	98800000	18	18	domain	19
chr9	98800000	99200000	18	18		19
chr9	99200000	100600000	18	18		19
chr9	100600000	101560000	18	18		19
chr9	101560000	104760000	18	18	domain	19
chr9	104760000	105760000	18	18	domain	19
chr9	105760000	105800000	18	18	gap	19
chr9	105800000	107240000	18	13	domain	19
chr9	107240000	107400000	13	14		19
chr9	107400000	108840000	14	18	domain	19
chr9	108840000	109440000	18	3		19
chr9	109440000	109520000	3	18		19
chr9	109520000	110240000	18	17		19
chr9	110240000	111360000	17	18	domain	19
chr9	111360000	113040000	18	18		19
chr9	113040000	113120000	18	18	gap	19
chr9	113120000	114360000	18	18		19
chr9	114360000	114640000	18	15		19
chr9	114640000	115560000	15	18	domain	19
chr9	115560000	116720000	18	18	domain	19
chr9	116720000	117600000	18	18		19
chr9	117600000	119360000	18	17	domain	19
chr9	119360000	120560000	17	18	domain	19
chr9	120560000	121200000	18	18	boundary,domain	19
chr9	121200000	121480000	18	18		19
chr9	121480000	122080000	18	18	domain	19
chr9	122080000	122840000	18	18	domain	19
chr9	122840000	123400000	18	18	boundary,domain	19
chr9	123400000	124760000	18	18		19
chr9	124760000	125400000	18	18	boundary,domain	19
chr9	125400000	126600000	18	16		19
chr9	126600000	126800000	16	18		19
chr9	126800000	127200000	18	13	boundary,domain	19
chr9	127200000	127440000	13	18	boundary,domain	19
chr9	127440000	128160000	18	18	boundary,domain	19
chr9	128160000	128840000	18	1		19
chr9	128840000	129080000	1	18		19
chr9	129080000	129640000	18	17	domain	19
chr9	129640000	129800000	17	18		19
chr9	129800000	130240000	18	2	boundary,domain	19
chr9	130240000	130440000	2	17	boundary,domain	19
chr9	130440000	130680000	17	18	boundary,domain	19
chr9	130680000	131080000	18	18	boundary,domain	19
chr9	131080000	131360000	18	10	boundary,domain	19
chr9	131360000	131560000	10	13		19
chr9	131560000	131760000	13	18	boundary,domain	19
chr9	131760000	132400000	18	14		19
chr9	132400000	133000000	14	18	domain	19
chr9	133000000	133320000	18	3	boundary,domain	19
chr9	133320000	133520000	3	18	boundary,domain	19
chr9	133520000	133760000	18	18	domain	19
chr9	133760000	134160000	18	18	boundary,domain	19
chr9	134160000	134440000	18	18	boundary,domain	19
chr9	134440000	135800000	18	12		19
chr9	135800000	135960000	12	6	boundary,domain	19
chr9	135960000	136320000	6	18	boundary,domain	19
chr9	136320000	136720000	18	18	boundary,domain	19
chr9	136720000	137120000	18	15	boundary,domain	19
chr9	137120000	137280000	15	18		19
chr9	137280000	138120000	18	18		19
chr9	138120000	138280000	18	18	gap	19
chrX	0	240000	18	18	gap	19
chrX	240000	1400000	18	17	domain	19
chrX	1400000	1960000	17	18	domain	19
chrX	1960000	2120000	18	18	gap	19
chrX	2120000	2640000	18	15	domain	19
chrX	2640000	3800000	15	18		19
chrX	3800000	3960000	18	18	gap	19
chrX	3960000	6000000	18	17		19
chrX	6000000	7920000	17	18	domain	19
chrX	7920000	8760000	18	18	domain	19
chrX	8760000	10000000	18	12		19
chrX	10000000	10160000	12	18	boundary,domain	19
chrX	10160000	11120000	18	18	domain	19
chrX	11120000	11520000	18	18	domain	19
chrX	11520000	11760000	18	15		19
chrX	11760000	12760000	15	17	domain	19
chrX	12760000	13760000	17	7		19
chrX	13760000	14040000	7	18	boundary,domain	19
chrX	14040000	15280000	18	18	domain	19
chrX	15280000	16720000	18	18		19
chrX	16720000	17120000	18	18		19
chrX	17120000	17720000	18	18	domain	19
chrX	17720000	18240000	18	2	domain	19
chrX	18240000	18360000	2	18		19
chrX	18360000	19360000	18	18	domain	19
chrX	19360000	19920000	18	17		19
chrX	19920000	20160000	17	18		19
chrX	20160000	20480000	18	18		19
chrX	20480000	21800000	18	17	domain	19
chrX	21800000	21960000	17	18	boundary,domain	19
chrX	21960000	23640000	18	18	domain	19
chrX	23640000	24280000	18	18	boundary,domain	19
chrX	24280000	24520000	18	10	boundary,domain	19
chrX	24520000	24720000	10	15	boundary,domain	19
chrX	24720000	25200000	15	17	domain	19
chrX	25200000	27400000	17	16		19
chrX	27400000	30560000	16	18	boundary,domain	19
chrX	30560000	31680000	18	18		19
chrX	31680000	32480000	18	18	domain	19
chrX	32480000	33400000	18	18	domain	19
chrX	33400000	34320000	18	18	domain	19
chrX	34320000	35840000	18	16		19
chrX	35840000	37080000	16	18	domain	19
chrX	37080000	37280000	18	18	gap	19
chrX	37280000	38360000	18	18		19
chrX	38360000	38680000	18	18		19
chrX	38680000	39640000	18	18	domain	19
chrX	39640000	40520000	18	18	domain	19
chrX	40520000	40800000	18	5	boundary,domain	19
chrX	40800000	41440000	5	14		19
chrX	41440000	41760000	14	18	boundary,domain	19
chrX	41760000	43560000	18	18	domain	19
chrX	43560000	43800000	18	18	boundary,domain	19
chrX	43800000	45240000	18	18		19
chrX	45240000	46520000	18	5		19
chrX	46520000	47120000	5	18		19
chrX	47120000	48000000	18	18	domain	19
chrX	48000000	48160000	18	18	gap	19
chrX	48160000	48320000	18	18	domain	19
chrX	48320000	48440000	18	18	gap	19
chrX	48440000	49320000	18	18	domain	19
chrX	49320000	49600000	18	18	gap	19
chrX	49600000	50240000	18	18	domain	19
chrX	50240000	50280000	18	18	gap	19
chrX	50280000	50600000	18	17	domain	19
chrX	50600000	51680000	17	18	domain	19
chrX	51680000	51720000	18	18	gap	19
chrX	51720000	52040000	18	18	domain	19
chrX	52040000	52240000	18	18	gap	19
chrX	52240000	52440000	18	18	domain	19
chrX	52440000	52960000	18	18	gap	19
chrX	52960000	53960000	18	18	domain	19
chrX	53960000	55440000	18	18	domain	19
chrX	55440000	55520000	18	18	gap	19
chrX	55520000	56760000	18	18	domain	19
chrX	56760000	57000000	18	6		19
chrX	57000000	58080000	6	18	domain	19
chrX	58080000	62800000	18	18	gap	19
chrX	62800000	63120000	18	18	domain	19
chrX	63120000	63240000	18	18	gap	19
chrX	63240000	65520000	18	18	domain	19
chrX	65520000	66920000	18	18	domain	19
chrX	66920000	66960000	18	18	gap	19
chrX	66960000	68160000	18	17	domain	19
chrX	68160000	68520000	17	13	boundary,domain	19
chrX	68520000	68720000	13	14	boundary,domain	19
chrX	68720000	69440000	14	18		19
chrX	69440000	70120000	18	18		19
chrX	70120000	70280000	18	5	boundary,domain	19
chrX	70280000	70760000	5	18	domain	19
chrX	70760000	71680000	18	18		19
chrX	71680000	71800000	18	18	gap	19
chrX	71800000	72720000	18	18	domain	19
chrX	72720000	73120000	18	18	gap	19
chrX	73120000	74600000	18	18		19
chrX	74600000	76120000	18	13	domain	19
chrX	76120000	76280000	13	16	boundary,domain	19
chrX	76280000	77440000	16	17		19
chrX	77440000	78120000	17	17		19
chrX	78120000	79440000	17	18	boundary,domain	19
chrX	79440000	80680000	18	18		19
chrX	80680000	81440000	18	17	domain	19
chrX	81440000	82000000	17	10		19
chrX	82000000	83440000	10	10		19
chrX	83440000	83840000	10	18		19
chrX	83840000	85080000	18	17	domain	19
chrX	85080000	85560000	17	18	domain	19
chrX	85560000	87320000	18	15		19
chrX	87320000	87680000	15	18	boundary,domain	19
chrX	87680000	88080000	18	16	boundary,domain	19
chrX	88080000	89200000	16	18		19
chrX	89200000	91240000	18	18	gap	19
chrX	91240000	91480000	18	18	domain	19
chrX	91480000	93120000	18	18	gap	19
chrX	93120000	94640000	18	12	domain	19
chrX	94640000	94840000	12	17	boundary,domain	19
chrX	94840000	96320000	17	18	boundary,domain	19
chrX	96320000	100440000	18	18	domain	19
chrX	100440000	100800000	18	18	boundary,domain	19
chrX	100800000	101360000	18	18	domain	19
chrX	101360000	102200000	18	18	domain	19
chrX	102200000	102480000	18	18	gap	19
chrX	102480000	103960000	18	18	domain	19
chrX	103960000	104080000	18	18	gap	19
chrX	104080000	105240000	18	18	domain	19
chrX	105240000	106280000	18	18	domain	19
chrX	106280000	106320000	18	18	gap	19
chrX	106320000	108120000	18	18	domain	19
chrX	108120000	108720000	18	18		19
chrX	108720000	109440000	18	18	domain	19
chrX	109440000	109640000	18	13	boundary,domain	19
chrX	109640000	110440000	13	18	domain	19
chrX	110440000	111720000	18	18	domain	19
chrX	111720000	112680000	18	17	domain	19
chrX	112680000	114280000	17	18	domain	19
chrX	114280000	114320000	18	18	gap	19
chrX	114320000	115720000	18	18	domain	19
chrX	115720000	115880000	18	18	gap	19
chrX	115880000	116560000	18	18	domain	19
chrX	116560000	116600000	18	18	gap	19
chrX	116600000	118280000	18	18	domain	19
chrX	118280000	118600000	18	13	boundary,domain	19
chrX	118600000	120040000	13	18	domain	19
chrX	120040000	120200000	18	18	gap	19
chrX	120200000	120880000	18	18	domain	19
chrX	120880000	121000000	18	18	gap	19
chrX	121000000	123160000	18	11	domain	19
chrX	123160000	123440000	11	18	boundary,domain	19
chrX	123440000	123600000	18	13	boundary,domain	19
chrX	123600000	123800000	13	14	boundary,domain	19
chrX	123800000	123960000	14	3		19
chrX	123960000	124120000	3	16		19
chrX	124120000	129480000	16	17		19
chrX	129480000	130320000	17	17	domain	19
chrX	130320000	130960000	17	18	domain	19
chrX	130960000	131760000	18	18	domain	19
chrX	131760000	132640000	18	18	domain	19
chrX	132640000	133720000	18	18		19
chrX	133720000	135120000	18	18	domain	19
chrX	135120000	135280000	18	18	gap	19
chrX	135280000	135720000	18	18	domain	19
chrX	135720000	135880000	18	18	gap	19
chrX	135880000	136680000	18	15	domain	19
chrX	136680000	136960000	15	18		19
chrX	136960000	138080000	18	18		19
chrX	138080000	138760000	18	18	domain	19
chrX	138760000	140000000	18	17	domain	19
chrX	140000000	141000000	17	18	domain	19
chrX	141000000	141120000	18	18	gap	19
chrX	141120000	141480000	18	18	domain	19
chrX	141480000	141720000	18	18	gap	19
chrX	141720000	144080000	18	18	domain	19
chrX	144080000	144240000	18	18	gap	19
chrX	144240000	144400000	18	18	domain	19
chrX	144400000	144480000	18	18	gap	19
chrX	144480000	145360000	18	17		19
chrX	145360000	146800000	17	18	domain	19
chrX	146800000	146840000	18	18	gap	19
chrX	146840000	147800000	18	12	domain	19
chrX	147800000	147960000	12	11	boundary,domain	19
chrX	147960000	149520000	11	18		19
chrX	149520000	149960000	18	18	gap	19
chrX	149960000	150760000	18	17	domain	19
chrX	150760000	151120000	17	18	boundary,domain	19
chrX	151120000	152680000	18	18	domain	19
chrX	152680000	152800000	18	18	gap	19
chrX	152800000	153080000	18	18	domain	19
chrX	153080000	153280000	18	18	gap	19
chrX	153280000	154160000	18	18	domain	19
chrX	154160000	154280000	18	18	gap	19
chrX	154280000	154560000	18	18	domain	19
chrX	154560000	154640000	18	18	gap	19
chrX	154640000	155320000	18	18		19
chrX	155320000	155600000	18	18	gap	19
chrX	155600000	156040000	18	18	domain	19
chr1	0	880000	18	18	gap	18
chr1	880000	1040000	18	18	domain	18
chr1	1040000	1080000	18	18	gap	18
chr1	1080000	1480000	18	18	domain	18
chr1	1480000	1760000	18	18	gap	18
chr1	1760000	2640000	18	18	domain	18
chr1	2640000	2760000	18	18	gap	18
chr1	2760000	3880000	18	18	domain	18
chr1	3880000	6000000	18	18	domain	18
chr1	6000000	6480000	18	14	boundary,domain	18
chr1	6480000	6680000	14	18	boundary,domain	18
chr1	6680000	7960000	18	18		18
chr1	7960000	8360000	18	18	boundary,domain	18
chr1	8360000	8880000	18	18		18
chr1	8880000	9120000	18	10	boundary,domain	18
chr1	9120000	9600000	10	18	boundary,domain	18
chr1	9600000	9880000	18	11	boundary,domain	18
chr1	9880000	10200000	11	4		18
chr1	10200000	10440000	4	18		18
chr1	10440000	11000000	18	18	domain	18
chr1	11000000	11240000	18	14	boundary,domain	18
chr1	11240000	11800000	14	18		18
chr1	11800000	12040000	18	17		18
chr1	12040000	12840000	17	18	domain	18
chr1	12840000	13360000	18	18	gap	18
chr1	13360000	15120000	18	18	domain	18
chr1	15120000	15320000	18	14	boundary,domain	18
chr1	15320000	15520000	14	18	boundary,domain	18
chr1	15520000	16480000	18	18		18
chr1	16480000	16880000	18	18	gap	18
chr1	16880000	18600000	18	18	domain	18
chr1	18600000	18880000	18	18	boundary,domain	18
chr1	18880000	19120000	18	14	boundary,domain	18
chr1	19120000	19720000	14	8		18
chr1	19720000	19880000	8	18	boundary,domain	18
chr1	19880000	20640000	18	18		18
chr1	20640000	21960000	18	18	domain	18
chr1	21960000	22000000	18	18	gap	18
chr1	22000000	22960000	18	18	domain	18
chr1	22960000	23280000	18	16	boundary,domain	18
chr1	23280000	23480000	16	14	boundary,domain	18
chr1	23480000	23760000	14	17	boundary,domain	18
chr1	23760000	24040000	17	13	boundary,domain	18
chr1	24040000	24400000	13	13	domain	18
chr1	24400000	25280000	13	18	domain	18
chr1	25280000	25400000	18	18	gap	18
chr1	25400000	26480000	18	18		18
chr1	26480000	26920000	18	18	boundary,domain	18
chr1	26920000	27280000	18	12	boundary,domain	18
chr1	27280000	27400000	12	8	boundary,domain	18
chr1	27400000	27760000	8	11	boundary,domain	18
chr1	27760000	28040000	11	6		18
chr1	28040000	28240000	6	18		18
chr1	28240000	28760000	18	5	boundary,domain	18
chr1	28760000	29240000	5	18	boundary,domain	18
chr1	29240000	30720000	18	18	domain	18
chr1	30720000	30920000	18	16	boundary,domain	18
chr1	30920000	31160000	16	17	boundary,domain	18
chr1	31160000	31400000	17	14		18
chr1	31400000	31560000	14	13		18
chr1	31560000	31640000	13	11	boundary,domain	18
chr1	31640000	32040000	11	14		18
chr1	32040000	32400000	14	18		18
chr1	32400000	32680000	18	4	boundary,domain	18
chr1	32680000	32880000	4	18	boundary,domain	18
chr1	32880000	33120000	18	18	boundary,domain	18
chr1	33120000	33480000	18	10	boundary,domain	18
chr1	33480000	33640000	10	18	boundary,domain	18
chr1	33640000	34760000	18	18	domain	18
chr1	34760000	36080000	18	18		18
chr1	36080000	36480000	18	18	boundary,domain	18
chr1	36480000	37440000	18	18	domain	18
chr1	37440000	37800000	18	7	domain	18
chr1	37800000	37880000	7	13		18
chr1	37880000	38840000	13	18		18
chr1	38840000	39600000	18	18		18
chr1	39600000	39800000	18	18		18
chr1	39800000	40040000	18	18	boundary,domain	18
chr1	40040000	40560000	18	17	boundary,domain	18
chr1	40560000	41000000	17	18	boundary,domain	18
chr1	41000000	41240000	18	18	boundary,domain	18
chr1	41240000	41520000	18	18	boundary,domain	18
chr1	41520000	42800000	18	18	domain	18
chr1	42800000	43160000	18	18	boundary,domain	18
chr1	43160000	43480000	18	18	boundary,domain	18
chr1	43480000	43720000	18	15	boundary,domain	18
chr1	43720000	44080000	15	18	boundary,domain	18
chr1	44080000	44680000	18	18	domain	18
chr1	44680000	45320000	18	18	domain	18
chr1	45320000	45520000	18	16	boundary,domain	18
chr1	45520000	46040000	16	8		18
chr1	46040000	46880000	8	18	domain	18
chr1	46880000	46920000	18	18	gap	18
chr1	46920000	47080000	18	18	domain	18
chr1	47080000	47120000	18	18	gap	18
chr1	47120000	48080000	18	18	domain	18
chr1	48080000	48240000	18	11	boundary,domain	18
chr1	48240000	48520000	11	18	boundary,domain	18
chr1	48520000	48880000	18	18	domain	18
chr1	48880000	50360000	18	18	domain	18
chr1	50360000	51240000	18	18	domain	18
chr1	51240000	51560000	18	8		18
chr1	51560000	51880000	8	18	boundary,domain	18
chr1	51880000	52040000	18	18	boundary,domain	18
chr1	52040000	53240000	18	18	domain	18
chr1	53240000	53400000	18	15		18
chr1	53400000	53840000	15	18	domain	18
chr1	53840000	53960000	18	8		18
chr1	53960000	55040000	8	18		18
chr1	55040000	55320000	18	18		18
chr1	55320000	56840000	18	18		18
chr1	56840000	58480000	18	18	domain	18
chr1	58480000	58680000	18	18	boundary,domain	18
chr1	58680000	59840000	18	18	domain	18
chr1	59840000	60960000	18	15		18
chr1	60960000	61920000	15	13		18
chr1	61920000	62120000	13	18	boundary	18
chr1	62120000	62440000	18	18		18
chr1	62440000	62800000	18	18	domain	18
chr1	62800000	63560000	18	18	domain	18
chr1	63560000	64840000	18	16		18
chr1	64840000	65080000	16	17	boundary,domain	18
chr1	65080000	65840000	17	4		18
chr1	65840000	66760000	4	18	domain	18
chr1	66760000	67240000	18	16	domain	18
chr1	67240000	67520000	16	18		18
chr1	67520000	68400000	18	18	domain	18
chr1	68400000	70080000	18	18		18
chr1	70080000	71080000	18	18	domain	18
chr1	71080000	72280000	18	18	domain	18
chr1	72280000	72360000	18	18	gap	18
chr1	72360000	72880000	18	18	domain	18
chr1	72880000	72920000	18	18	gap	18
chr1	72920000	74760000	18	18	domain	18
chr1	74760000	75080000	18	6		18
chr1	75080000	75960000	6	18		18
chr1	75960000	77120000	18	18	domain	18
chr1	77120000	78120000	18	18	domain	18
chr1	78120000	78760000	18	18	domain	18
chr1	78760000	83120000	18	18	domain	18
chr1	83120000	83480000	18	18	gap	18
chr1	83480000	85520000	18	18	domain	18
chr1	85520000	85560000	18	18	gap	18
chr1	85560000	86360000	18	16	domain	18
chr1	86360000	87120000	16	18	domain	18
chr1	87120000	88640000	18	16		18
chr1	88640000	89400000	16	18		18
chr1	89400000	89440000	18	18	gap	18
chr1	89440000	91280000	18	16		18
chr1	91280000	92840000	16	17	boundary,domain	18
chr1	92840000	93040000	17	18		18
chr1	93040000	93880000	18	18	domain	18
chr1	93880000	94440000	18	18	domain	18
chr1	94440000	94840000	18	17	domain	18
chr1	94840000	95080000	17	18	boundary,domain	18
chr1	95080000	95240000	18	18		18
chr1	95240000	96160000	18	16	domain	18
chr1	96160000	96960000	16	18	domain	18
chr1	96960000	98520000	18	17	domain	18
chr1	98520000	99760000	17	18	domain	18
chr1	99760000	100480000	18	17	domain	18
chr1	100480000	100920000	17	18	domain	18
chr1	100920000	101360000	18	18	domain	18
chr1	101360000	103040000	18	18	domain	18
chr1	103040000	103080000	18	18	gap	18
chr1	103080000	103600000	18	18	domain	18
chr1	103600000	103880000	18	18	gap	18
chr1	103880000	104640000	18	18	domain	18
chr1	104640000	104680000	18	18	gap	18
chr1	104680000	104840000	18	18	domain	18
chr1	104840000	104880000	18	18	gap	18
chr1	104880000	105880000	18	17		18
chr1	105880000	107200000	17	17	domain	18
chr1	107200000	108200000	17	18	domain	18
chr1	108200000	108480000	18	18	gap	18
chr1	108480000	109680000	18	18	domain	18
chr1	109680000	109720000	18	18	gap	18
chr1	109720000	110520000	18	17	domain	18
chr1	110520000	110800000	17	5	domain	18
chr1	110800000	111120000	5	12	boundary,domain	18
chr1	111120000	111440000	12	18	boundary,domain	18
chr1	111440000	112360000	18	18	domain	18
chr1	112360000	112720000	18	18	boundary,domain	18
chr1	112720000	113080000	18	18	boundary,domain	18
chr1	113080000	113800000	18	17	domain	18
chr1	113800000	114800000	17	18	domain	18
chr1	114800000	115800000	18	11	domain	18
chr1	115800000	116120000	11	18	boundary,domain	18
chr1	116120000	116560000	18	18	domain	18
chr1	116560000	117080000	18	18	domain	18
chr1	117080000	117320000	18	14	domain	18
chr1	117320000	117960000	14	18	domain	18
chr1	117960000	119960000	18	18	domain	18
chr1	119960000	145840000	18	18	gap	18
chr1	145840000	146040000	18	18	domain	18
chr1	146040000	147040000	18	18	gap	18
chr1	147040000	147920000	18	18	domain	18
chr1	147920000	149880000	18	18	gap	18
chr1	149880000	151280000	18	10		18
chr1	151280000	151400000	10	10	boundary,domain	18
chr1	151400000	152560000	10	18	domain	18
chr1	152560000	152640000	18	18	gap	18
chr1	152640000	153480000	18	18		18
chr1	153480000	154000000	18	17	boundary,domain	18
chr1	154000000	154280000	17	18	boundary,domain	18
chr1	154280000	155080000	18	18		18
chr1	155080000	155200000	18	18		18
chr1	155200000	156080000	18	18		18
chr1	156080000	156360000	18	18	boundary,domain	18
chr1	156360000	156920000	18	14	boundary,domain	18
chr1	156920000	157080000	14	10	boundary,domain	18
chr1	157080000	157160000	10	17	boundary,domain	18
chr1	157160000	157560000	17	18	boundary,domain	18
chr1	157560000	159120000	18	18	domain	18
chr1	159120000	159760000	18	15	domain	18
chr1	159760000	159920000	15	9	boundary,domain	18
chr1	159920000	160040000	9	18	boundary,domain	18
chr1	160040000	160400000	18	18	boundary,domain	18
chr1	160400000	161440000	18	18		18
chr1	161440000	161680000	18	18	gap	18
chr1	161680000	162560000	18	13		18
chr1	162560000	162840000	13	18	boundary,domain	18
chr1	162840000	163360000	18	18	domain	18
chr1	163360000	165120000	18	18	domain	18
chr1	165120000	165360000	18	14		18
chr1	165360000	165600000	14	18	boundary,domain	18
chr1	165600000	166520000	18	12	domain	18
chr1	166520000	166840000	12	18		18
chr1	166840000	167040000	18	4		18
chr1	167040000	167560000	4	18		18
chr1	167560000	167720000	18	18	boundary,domain	18
chr1	167720000	168160000	18	17	boundary,domain	18
chr1	168160000	169240000	17	18		18
chr1	169240000	169280000	18	18	gap	18
chr1	169280000	170960000	18	18	domain	18
chr1	170960000	171480000	18	18	boundary,domain	18
chr1	171480000	172440000	18	18		18
chr1	172440000	172720000	18	18	boundary,domain	18
chr1	172720000	174240000	18	18		18
chr1	174240000	175000000	18	18		18
chr1	175000000	175360000	18	17	boundary,domain	18
chr1	175360000	176880000	17	18	domain	18
chr1	176880000	177960000	18	18	domain	18
chr1	177960000	178280000	18	15	boundary,domain	18
chr1	178280000	179680000	15	17	domain	18
chr1	179680000	179840000	17	15	boundary,domain	18
chr1	179840000	180480000	15	18	domain	18
chr1	180480000	181200000	18	18	domain	18
chr1	181200000	181440000	18	18	boundary,domain	18
chr1	181440000	182040000	18	17	domain	18
chr1	182040000	182600000	17	14	domain	18
chr1	182600000	182840000	14	18	boundary,domain	18
chr1	182840000	183640000	18	18	domain	18
chr1	183640000	183920000	18	15	boundary,domain	18
chr1	183920000	184720000	15	18		18
chr1	184720000	185000000	18	12	boundary,domain	18
chr1	185000000	185160000	12	14	boundary,domain	18
chr1	185160000	185720000	14	18	domain	18
chr1	185720000	186280000	18	18	domain	18
chr1	186280000	187040000	18	18	domain	18
chr1	187040000	192440000	18	18	domain	18
chr1	192440000	193120000	18	16	domain	18
chr1	193120000	196760000	16	18	domain	18
chr1	196760000	196960000	18	18	gap	18
chr1	196960000	198720000	18	18	domain	18
chr1	198720000	199560000	18	13	domain	18
chr1	199560000	200560000	13	18		18
chr1	200560000	200880000	18	18		18
chr1	200880000	201160000	18	8	boundary,domain	18
chr1	201160000	201240000	8	18	boundary,domain	18
chr1	201240000	201440000	18	18	boundary,domain	18
chr1	201440000	202440000	18	18		18
chr1	202440000	202520000	18	18	gap	18
chr1	202520000	203840000	18	18	domain	18
chr1	203840000	204400000	18	15		18
chr1	204400000	204520000	15	18	boundary,domain	18
chr1	204520000	206160000	18	18	domain	18
chr1	206160000	206400000	18	18	gap	18
chr1	206400000	207520000	18	18	domain	18
chr1	207520000	207560000	18	18	gap	18
chr1	207560000	209560000	18	18		18
chr1	209560000	209840000	18	18	boundary,domain	18
chr1	209840000	210000000	18	6		18
chr1	210000000	211240000	6	18		18
chr1	211240000	211680000	18	18	boundary,domain	18
chr1	211680000	212640000	18	7		18
chr1	212640000	213080000	7	18		18
chr1	213080000	214160000	18	18	domain	18
chr1	214160000	214640000	18	18	domain	18
chr1	214640000	215680000	18	18	domain	18
chr1	215680000	218280000	18	18	domain	18
chr1	218280000	219840000	18	18	domain	18
chr1	219840000	220800000	18	18	boundary,domain	18
chr1	220800000	222480000	18	18	domain	18
chr1	222480000	222520000	18	18	gap	18
chr1	222520000	223560000	18	18	domain	18
chr1	223560000	223600000	18	18	gap	18
chr1	223600000	223880000	18	18	domain	18
chr1	223880000	224040000	18	18	gap	18
chr1	224040000	225400000	18	18		18
chr1	225400000	226400000	18	17		18
chr1	226400000	227960000	17	18		18
chr1	227960000	228000000	18	18	gap	18
chr1	228000000	228520000	18	18	domain	18
chr1	228520000	228640000	18	18	gap	18
chr1	228640000	229520000	18	10	domain	18
chr1	229520000	230360000	10	18	domain	18
chr1	230360000	231320000	18	10		18
chr1	231320000	231680000	10	18		18
chr1	231680000	233280000	18	18		18
chr1	233280000	234800000	18	18	domain	18
chr1	234800000	234840000	18	18	gap	18
chr1	234840000	236080000	18	18	domain	18
chr1	236080000	236600000	18	18	domain	18
chr1	236600000	236880000	18	12	boundary,domain	18
chr1	236880000	237640000	12	10	domain	18
chr1	237640000	240000000	10	14		18
chr1	240000000	242240000	14	18	domain	18
chr1	242240000	242360000	18	18	gap	18
chr1	242360000	242880000	18	18	domain	18
chr1	242880000	243200000	18	18	gap	18
chr1	243200000	244480000	18	13		18
chr1	244480000	245120000	13	18		18
chr1	245120000	246480000	18	18	domain	18
chr1	246480000	246760000	18	18	boundary,domain	18
chr1	246760000	247880000	18	18		18
chr1	247880000	247920000	18	18	gap	18
chr1	247920000	248160000	18	18	domain	18
chr1	248160000	248200000	18	18	gap	18
chr1	248200000	248440000	18	18		18
chr1	248440000	248680000	18	18	gap	18
chr1	248680000	248956422	18	18	domain	18
chr10	0	80000	18	18	gap	18
chr10	80000	1080000	18	18	domain	18
chr10	1080000	3160000	18	18		18
chr10	3160000	4960000	18	18	domain	18
chr10	4960000	5040000	18	18	gap	18
chr10	5040000	5960000	18	15	domain	18
chr10	5960000	6800000	15	18	domain	18
chr10	6800000	6840000	18	18	gap	18
chr10	6840000	7760000	18	17		18
chr10	7760000	9320000	17	18	domain	18
chr10	9320000	11480000	18	18	domain	18
chr10	11480000	11760000	18	18	boundary,domain	18
chr10	11760000	12200000	18	18	boundary,domain	18
chr10	12200000	13120000	18	17	domain	18
chr10	13120000	13320000	17	18	boundary,domain	18
chr10	13320000	13560000	18	18	boundary,domain	18
chr10	13560000	14480000	18	16	domain	18
chr10	14480000	15160000	16	18	domain	18
chr10	15160000	15400000	18	18	boundary,domain	18
chr10	15400000	15840000	18	18	domain	18
chr10	15840000	16800000	18	18	domain	18
chr10	16800000	17600000	18	17		18
chr10	17600000	17800000	17	15		18
chr10	17800000	18560000	15	4		18
chr10	18560000	18680000	4	18	boundary,domain	18
chr10	18680000	20800000	18	18	domain	18
chr10	20800000	22000000	18	17	domain	18
chr10	22000000	23120000	17	18	domain	18
chr10	23120000	24560000	18	18	domain	18
chr10	24560000	25120000	18	18	domain	18
chr10	25120000	25760000	18	18	domain	18
chr10	25760000	27280000	18	18	domain	18
chr10	27280000	27320000	18	18	gap	18
chr10	27320000	28400000	18	17		18
chr10	28400000	29360000	17	18		18
chr10	29360000	29960000	18	18	domain	18
chr10	29960000	30360000	18	18	domain	18
chr10	30360000	30640000	18	18		18
chr10	30640000	31840000	18	18	domain	18
chr10	31840000	32240000	18	16	boundary,domain	18
chr10	32240000	32400000	16	17	boundary,domain	18
chr10	32400000	33160000	17	18	domain	18
chr10	33160000	34640000	18	18	domain	18
chr10	34640000	35040000	18	18	boundary,domain	18
chr10	35040000	35600000	18	18	boundary,domain	18
chr10	35600000	37000000	18	18	domain	18
chr10	37000000	37200000	18	18	gap	18
chr10	37200000	38200000	18	18	domain	18
chr10	38200000	42360000	18	18	gap	18
chr10	42360000	43640000	18	18	domain	18
chr10	43640000	45680000	18	18	domain	18
chr10	45680000	47000000	18	18	gap	18
chr10	47000000	47440000	18	18	domain	18
chr10	47440000	48200000	18	18	gap	18
chr10	48200000	49840000	18	18	domain	18
chr10	49840000	50200000	18	18	gap	18
chr10	50200000	50680000	18	18	domain	18
chr10	50680000	50800000	18	18	gap	18
chr10	50800000	52240000	18	18	domain	18
chr10	52240000	52800000	18	18		18
chr10	52800000	55600000	18	14	domain	18
chr10	55600000	55680000	14	10	boundary,domain	18
chr10	55680000	58160000	10	18		18
chr10	58160000	58400000	18	16	boundary,domain	18
chr10	58400000	59600000	16	18	domain	18
chr10	59600000	60080000	18	18		18
chr10	60080000	60800000	18	18	domain	18
chr10	60800000	62280000	18	18	domain	18
chr10	62280000	63160000	18	18		18
chr10	63160000	63840000	18	18	domain	18
chr10	63840000	65080000	18	18	domain	18
chr10	65080000	65120000	18	18	gap	18
chr10	65120000	67800000	18	15		18
chr10	67800000	68200000	15	6	domain	18
chr10	68200000	68320000	6	18	boundary	18
chr10	68320000	68960000	18	18	boundary,domain	18
chr10	68960000	69200000	18	17	boundary,domain	18
chr10	69200000	69400000	17	18	boundary,domain	18
chr10	69400000	69520000	18	11		18
chr10	69520000	70120000	11	17	boundary,domain	18
chr10	70120000	70400000	17	18		18
chr10	70400000	70880000	18	16		18
chr10	70880000	71280000	16	17		18
chr10	71280000	71880000	17	18	domain	18
chr10	71880000	72360000	18	18	boundary,domain	18
chr10	72360000	73680000	18	18	domain	18
chr10	73680000	73720000	18	18	gap	18
chr10	73720000	75240000	18	18		18
chr10	75240000	77120000	18	18		18
chr10	77120000	78040000	18	18		18
chr10	78040000	79520000	18	18	domain	18
chr10	79520000	79920000	18	18	gap	18
chr10	79920000	80200000	18	18	domain	18
chr10	80200000	80240000	18	18	gap	18
chr10	80240000	84120000	18	18	domain	18
chr10	84120000	84560000	18	18		18
chr10	84560000	87000000	18	18		18
chr10	87000000	87520000	18	18	gap	18
chr10	87520000	88800000	18	18	domain	18
chr10	88800000	89440000	18	7	domain	18
chr10	89440000	89720000	7	18	boundary,domain	18
chr10	89720000	90840000	18	18		18
chr10	90840000	91280000	18	18	domain	18
chr10	91280000	91760000	18	17	domain	18
chr10	91760000	91920000	17	15	boundary,domain	18
chr10	91920000	92600000	15	18		18
chr10	92600000	92880000	18	13	boundary,domain	18
chr10	92880000	93360000	13	13	domain	18
chr10	93360000	93520000	13	18	boundary,domain	18
chr10	93520000	94800000	18	18		18
chr10	94800000	94840000	18	18	gap	18
chr10	94840000	95680000	18	18	domain	18
chr10	95680000	96360000	18	18	boundary,domain	18
chr10	96360000	97400000	18	18		18
chr10	97400000	97760000	18	18	boundary,domain	18
chr10	97760000	98080000	18	15	boundary,domain	18
chr10	98080000	98440000	15	16	domain	18
chr10	98440000	99360000	16	18		18
chr10	99360000	99640000	18	13	boundary,domain	18
chr10	99640000	100280000	13	18		18
chr10	100280000	100960000	18	18	domain	18
chr10	100960000	101800000	18	18		18
chr10	101800000	102120000	18	18	boundary,domain	18
chr10	102120000	102640000	18	18	boundary,domain	18
chr10	102640000	103400000	18	18	domain	18
chr10	103400000	103880000	18	14	boundary,domain	18
chr10	103880000	104360000	14	18	boundary,domain	18
chr10	104360000	106600000	18	18	domain	18
chr10	106600000	109800000	18	18	domain	18
chr10	109800000	109840000	18	18	gap	18
chr10	109840000	110600000	18	16	domain	18
chr10	110600000	110920000	16	7	domain	18
chr10	110920000	112160000	7	16	domain	18
chr10	112160000	112440000	16	18		18
chr10	112440000	113640000	18	18	domain	18
chr10	113640000	114280000	18	17		18
chr10	114280000	114440000	17	13	boundary,domain	18
chr10	114440000	114840000	13	18	domain	18
chr10	114840000	115160000	18	18	boundary,domain	18
chr10	115160000	116560000	18	17		18
chr10	116560000	117200000	17	18	domain	18
chr10	117200000	117440000	18	18		18
chr10	117440000	118520000	18	18	domain	18
chr10	118520000	119040000	18	18		18
chr10	119040000	119600000	18	18	domain	18
chr10	119600000	119920000	18	18	boundary,domain	18
chr10	119920000	120880000	18	18	domain	18
chr10	120880000	121920000	18	18		18
chr10	121920000	122120000	18	17	boundary,domain	18
chr10	122120000	122600000	17	10		18
chr10	122600000	122720000	10	9	boundary,domain	18
chr10	122720000	123960000	9	18		18
chr10	123960000	124440000	18	18	domain	18
chr10	124440000	124840000	18	10	boundary,domain	18
chr10	124840000	125840000	10	8		18
chr10	125840000	127680000	8	13		18
chr10	127680000	128200000	13	18	boundary,domain	18
chr10	128200000	130160000	18	18	domain	18
chr10	130160000	131880000	18	18	domain	18
chr10	131880000	132160000	18	18	boundary,domain	18
chr10	132160000	132720000	18	8		18
chr10	132720000	133560000	8	18		18
chr10	133560000	133797422	18	18	gap	18
chr11	40000	200000	18	18	gap	18
chr11	200000	1160000	18	18	domain	18
chr11	1160000	1200000	18	18	gap	18
chr11	1200000	1440000	18	18	domain	18
chr11	1440000	1480000	18	18	gap	18
chr11	1480000	1920000	18	18	domain	18
chr11	1920000	2080000	18	18	gap	18
chr11	2080000	3240000	18	18	domain	18
chr11	3240000	3600000	18	18	gap	18
chr11	3600000	4200000	18	18	domain	18
chr11	4200000	4360000	18	18	gap	18
chr11	4360000	5760000	18	18	domain	18
chr11	5760000	5800000	18	18	gap	18
chr11	5800000	6760000	18	18	domain	18
chr11	6760000	8120000	18	17		18
chr11	8120000	8600000	17	18	domain	18
chr11	8600000	8960000	18	18		18
chr11	8960000	9160000	18	14	boundary,domain	18
chr11	9160000	9520000	14	17	boundary,domain	18
chr11	9520000	9760000	17	12	boundary,domain	18
chr11	9760000	10400000	12	18	domain	18
chr11	10400000	10760000	18	18	boundary,domain	18
chr11	10760000	11800000	18	17		18
chr11	11800000	12040000	17	12	boundary,domain	18
chr11	12040000	12280000	12	18	boundary,domain	18
chr11	12280000	12960000	18	18	domain	18
chr11	12960000	13200000	18	11	boundary,domain	18
chr11	13200000	13440000	11	18		18
chr11	13440000	14280000	18	18	domain	18
chr11	14280000	14480000	18	18	boundary,domain	18
chr11	14480000	14920000	18	9	domain	18
chr11	14920000	15240000	9	17	boundary,domain	18
chr11	15240000	16720000	17	17	domain	18
chr11	16720000	17080000	17	12	boundary,domain	18
chr11	17080000	17200000	12	11	boundary,domain	18
chr11	17200000	17360000	11	18	boundary,domain	18
chr11	17360000	17520000	18	18		18
chr11	17520000	18800000	18	18	domain	18
chr11	18800000	20160000	18	17		18
chr11	20160000	20360000	17	15	boundary,domain	18
chr11	20360000	20600000	15	16	boundary,domain	18
chr11	20600000	22160000	16	17		18
chr11	22160000	22840000	17	18		18
chr11	22840000	24440000	18	18	domain	18
chr11	24440000	25920000	18	18	domain	18
chr11	25920000	26280000	18	18	domain	18
chr11	26280000	27520000	18	18	domain	18
chr11	27520000	29360000	18	18	domain	18
chr11	29360000	30120000	18	16	domain	18
chr11	30120000	31040000	16	5	boundary,domain	18
chr11	31040000	32240000	5	18		18
chr11	32240000	32800000	18	18	domain	18
chr11	32800000	33120000	18	12	boundary,domain	18
chr11	33120000	33800000	12	18	domain	18
chr11	33800000	34000000	18	9	boundary,domain	18
chr11	34000000	34520000	9	18	domain	18
chr11	34520000	34920000	18	17	domain	18
chr11	34920000	35520000	17	16	domain	18
chr11	35520000	36520000	16	16		18
chr11	36520000	36760000	16	18	boundary,domain	18
chr11	36760000	38840000	18	18	domain	18
chr11	38840000	41480000	18	17	domain	18
chr11	41480000	42600000	17	18	domain	18
chr11	42600000	43320000	18	18	domain	18
chr11	43320000	43880000	18	18	boundary,domain	18
chr11	43880000	44040000	18	18		18
chr11	44040000	45800000	18	18	domain	18
chr11	45800000	46120000	18	2		18
chr11	46120000	46320000	2	18	boundary	18
chr11	46320000	46640000	18	14		18
chr11	46640000	48360000	14	18		18
chr11	48360000	55320000	18	18	gap	18
chr11	55320000	55680000	18	18	domain	18
chr11	55680000	55720000	18	18	gap	18
chr11	55720000	56800000	18	18	domain	18
chr11	56800000	57280000	18	18	boundary,domain	18
chr11	57280000	57680000	18	15	boundary,domain	18
chr11	57680000	58560000	15	18		18
chr11	58560000	59480000	18	18		18
chr11	59480000	61200000	18	18	domain	18
chr11	61200000	61240000	18	18	gap	18
chr11	61240000	62360000	18	18	boundary,domain	18
chr11	62360000	62880000	18	18	boundary,domain	18
chr11	62880000	63760000	18	17	boundary,domain	18
chr11	63760000	64000000	17	16	boundary,domain	18
chr11	64000000	64200000	16	18	boundary,domain	18
chr11	64200000	64760000	18	18		18
chr11	64760000	65120000	18	16	boundary,domain	18
chr11	65120000	65320000	16	14	boundary,domain	18
chr11	65320000	65640000	14	18	boundary,domain	18
chr11	65640000	66080000	18	12		18
chr11	66080000	66280000	12	18		18
chr11	66280000	66680000	18	6	boundary,domain	18
chr11	66680000	67720000	6	18	domain	18
chr11	67720000	67960000	18	18	gap	18
chr11	67960000	69080000	18	18		18
chr11	69080000	69680000	18	16	domain	18
chr11	69680000	70960000	16	18	domain	18
chr11	70960000	71080000	18	18	gap	18
chr11	71080000	71600000	18	18	domain	18
chr11	71600000	71880000	18	18	gap	18
chr11	71880000	72720000	18	16		18
chr11	72720000	73320000	16	18		18
chr11	73320000	73760000	18	17		18
chr11	73760000	74760000	17	17		18
chr11	74760000	75280000	17	18	boundary,domain	18
chr11	75280000	75400000	18	18		18
chr11	75400000	75560000	18	18	boundary,domain	18
chr11	75560000	76720000	18	18	domain	18
chr11	76720000	77160000	18	17		18
chr11	77160000	77920000	17	18	domain	18
chr11	77920000	77960000	18	18	gap	18
chr11	77960000	79520000	18	18	domain	18
chr11	79520000	81800000	18	18	domain	18
chr11	81800000	81840000	18	18	gap	18
chr11	81840000	82720000	18	18	domain	18
chr11	82720000	83840000	18	17		18
chr11	83840000	84560000	17	17	domain	18
chr11	84560000	85560000	17	18	domain	18
chr11	85560000	86360000	18	18	domain	18
chr11	86360000	86880000	18	18	domain	18
chr11	86880000	87960000	18	18	domain	18
chr11	87960000	88000000	18	18	gap	18
chr11	88000000	88840000	18	18	domain	18
chr11	88840000	90120000	18	18	gap	18
chr11	90120000	92920000	18	18	domain	18
chr11	92920000	93800000	18	18		18
chr11	93800000	94480000	18	18	domain	18
chr11	94480000	94600000	18	7		18
chr11	94600000	94960000	7	9	boundary,domain	18
chr11	94960000	95800000	9	18	domain	18
chr11	95800000	96440000	18	18	domain	18
chr11	96440000	99000000	18	18	domain	18
chr11	99000000	101680000	18	18		18
chr11	101680000	101720000	18	18	gap	18
chr11	101720000	102720000	18	18		18
chr11	102720000	103080000	18	18	boundary,domain	18
chr11	103080000	103640000	18	18	domain	18
chr11	103640000	105960000	18	18	domain	18
chr11	105960000	107520000	18	17	domain	18
chr11	107520000	107960000	17	16	boundary,domain	18
chr11	107960000	108680000	16	18	domain	18
chr11	108680000	109920000	18	18	domain	18
chr11	109920000	110400000	18	18		18
chr11	110400000	111280000	18	17	domain	18
chr11	111280000	111480000	17	18	boundary,domain	18
chr11	111480000	112080000	18	18		18
chr11	112080000	113840000	18	17	domain	18
chr11	113840000	114640000	17	18	domain	18
chr11	114640000	116720000	18	18	domain	18
chr11	116720000	117360000	18	18		18
chr11	117360000	118120000	18	18	domain	18
chr11	118120000	118360000	18	16	boundary,domain	18
chr11	118360000	118560000	16	18	boundary,domain	18
chr11	118560000	119080000	18	17		18
chr11	119080000	119360000	17	17		18
chr11	119360000	120320000	17	18		18
chr11	120320000	121240000	18	18		18
chr11	121240000	121640000	18	18	boundary,domain	18
chr11	121640000	122560000	18	18	domain	18
chr11	122560000	122840000	18	10	boundary,domain	18
chr11	122840000	123080000	10	18	domain	18
chr11	123080000	123760000	18	18	boundary,domain	18
chr11	123760000	124600000	18	18	boundary,domain	18
chr11	124600000	124880000	18	12	boundary,domain	18
chr11	124880000	125640000	12	7		18
chr11	125640000	125880000	7	18	boundary,domain	18
chr11	125880000	126280000	18	16	domain	18
chr11	126280000	126440000	16	10		18
chr11	126440000	128000000	10	18	domain	18
chr11	128000000	128960000	18	12		18
chr11	128960000	129880000	12	12		18
chr11	129880000	130200000	12	18	boundary,domain	18
chr11	130200000	130920000	18	18		18
chr11	130920000	131680000	18	18	domain	18
chr11	131680000	133040000	18	18	domain	18
chr11	133040000	133920000	18	18	domain	18
chr11	133920000	134160000	18	14		18
chr11	134160000	135080000	14	18		18
chr12	0	40000	18	18	gap	18
chr12	40000	960000	18	12	domain	18
chr12	960000	1640000	12	18		18
chr12	1640000	1800000	18	13		18
chr12	1800000	2000000	13	16		18
chr12	2000000	2840000	16	13	domain	18
chr12	2840000	3040000	13	18		18
chr12	3040000	3280000	18	18	boundary,domain	18
chr12	3280000	3880000	18	18	domain	18
chr12	3880000	4080000	18	4	boundary,domain	18
chr12	4080000	4800000	4	18	domain	18
chr12	4800000	5000000	18	12	boundary,domain	18
chr12	5000000	5960000	12	18	domain	18
chr12	5960000	6040000	18	6		18
chr12	6040000	6200000	6	11	boundary	18
chr12	6200000	6320000	11	18		18
chr12	6320000	6920000	18	12	boundary,domain	18
chr12	6920000	7160000	12	18	boundary	18
chr12	7160000	8160000	18	18	domain	18
chr12	8160000	8440000	18	18	gap	18
chr12	8440000	9280000	18	18	domain	18
chr12	9280000	9600000	18	18	gap	18
chr12	9600000	10400000	18	18	domain	18
chr12	10400000	10440000	18	18	gap	18
chr12	10440000	11080000	18	18	domain	18
chr12	11080000	11120000	18	18	gap	18
chr12	11120000	11280000	18	18	domain	18
chr12	11280000	11320000	18	18	gap	18
chr12	11320000	12360000	18	18		18
chr12	12360000	12760000	18	18	domain	18
chr12	12760000	13240000	18	18	boundary,domain	18
chr12	13240000	14160000	18	18	domain	18
chr12	14160000	15960000	18	18	domain	18
chr12	15960000	18040000	18	13		18
chr12	18040000	19680000	13	18		18
chr12	19680000	20640000	18	18	domain	18
chr12	20640000	21200000	18	18	domain	18
chr12	21200000	21440000	18	3	boundary,domain	18
chr12	21440000	22400000	3	18	domain	18
chr12	22400000	22440000	18	18	gap	18
chr12	22440000	24960000	18	17		18
chr12	24960000	25160000	17	18	boundary,domain	18
chr12	25160000	25400000	18	18	boundary,domain	18
chr12	25400000	26040000	18	17	domain	18
chr12	26040000	26880000	17	18	domain	18
chr12	26880000	27360000	18	18	domain	18
chr12	27360000	27720000	18	18		18
chr12	27720000	29040000	18	16	domain	18
chr12	29040000	29320000	16	13	boundary,domain	18
chr12	29320000	31040000	13	18		18
chr12	31040000	31200000	18	18	gap	18
chr12	31200000	32400000	18	17	domain	18
chr12	32400000	32720000	17	18		18
chr12	32720000	34360000	18	18		18
chr12	34360000	38040000	18	18	gap	18
chr12	38040000	38320000	18	18	domain	18
chr12	38320000	38360000	18	18	gap	18
chr12	38360000	39280000	18	18	domain	18
chr12	39280000	40440000	18	14	domain	18
chr12	40440000	40560000	14	15		18
chr12	40560000	40920000	15	18	domain	18
chr12	40920000	42440000	18	16	domain	18
chr12	42440000	43400000	16	17	domain	18
chr12	43400000	43720000	17	15	boundary,domain	18
chr12	43720000	43920000	15	16	boundary,domain	18
chr12	43920000	45080000	16	18	domain	18
chr12	45080000	46000000	18	18	domain	18
chr12	46000000	47000000	18	17	domain	18
chr12	47000000	47680000	17	18	domain	18
chr12	47680000	47840000	18	16	boundary,domain	18
chr12	47840000	48680000	16	17	domain	18
chr12	48680000	48800000	17	9		18
chr12	48800000	49240000	9	16		18
chr12	49240000	49600000	16	16	boundary,domain	18
chr12	49600000	49760000	16	12		18
chr12	49760000	50080000	12	18		18
chr12	50080000	50440000	18	18		18
chr12	50440000	50760000	18	18		18
chr12	50760000	51400000	18	17	domain	18
chr12	51400000	52000000	17	16		18
chr12	52000000	52120000	16	17	boundary,domain	18
chr12	52120000	53040000	17	18	domain	18
chr12	53040000	53320000	18	18		18
chr12	53320000	53520000	18	18	boundary,domain	18
chr12	53520000	53680000	18	14	boundary,domain	18
chr12	53680000	53760000	14	11	boundary,domain	18
chr12	53760000	54240000	11	18	domain	18
chr12	54240000	54480000	18	16	boundary,domain	18
chr12	54480000	55720000	16	18		18
chr12	55720000	55960000	18	13	boundary,domain	18
chr12	55960000	56480000	13	18	boundary,domain	18
chr12	56480000	56640000	18	18	boundary,domain	18
chr12	56640000	57240000	18	17		18
chr12	57240000	57760000	17	18	boundary,domain	18
chr12	57760000	57920000	18	18		18
chr12	57920000	59520000	18	18	domain	18
chr12	59520000	59560000	18	18	gap	18
chr12	59560000	61040000	18	18	domain	18
chr12	61040000	61080000	18	18	gap	18
chr12	61080000	62240000	18	18	domain	18
chr12	62240000	63520000	18	18	domain	18
chr12	63520000	63760000	18	18	gap	18
chr12	63760000	64760000	18	18		18
chr12	64760000	65280000	18	17	domain	18
chr12	65280000	66120000	17	18	domain	18
chr12	66120000	67280000	18	18	domain	18
chr12	67280000	68200000	18	16		18
chr12	68200000	68320000	16	15	boundary,domain	18
chr12	68320000	68840000	15	18	domain	18
chr12	68840000	69240000	18	15	boundary,domain	18
chr12	69240000	69640000	15	9	domain	18
chr12	69640000	69760000	9	17	boundary,domain	18
chr12	69760000	70720000	17	16	domain	18
chr12	70720000	71760000	16	13	domain	18
chr12	71760000	71960000	13	18	boundary,domain	18
chr12	71960000	74640000	18	16	domain	18
chr12	74640000	75480000	16	18		18
chr12	75480000	76600000	18	18	domain	18
chr12	76600000	77000000	18	18	domain	18
chr12	77000000	77960000	18	18	domain	18
chr12	77960000	78120000	18	16	boundary,domain	18
chr12	78120000	79440000	16	18	domain	18
chr12	79440000	79480000	18	18	gap	18
chr12	79480000	80320000	18	17	domain	18
chr12	80320000	81320000	17	18	domain	18
chr12	81320000	81640000	18	18	boundary,domain	18
chr12	81640000	82360000	18	18	domain	18
chr12	82360000	84800000	18	18	domain	18
chr12	84800000	85040000	18	8		18
chr12	85040000	85960000	8	18	domain	18
chr12	85960000	88040000	18	18	domain	18
chr12	88040000	89000000	18	18	domain	18
chr12	89000000	89520000	18	18	domain	18
chr12	89520000	90960000	18	18	domain	18
chr12	90960000	91360000	18	18	boundary,domain	18
chr12	91360000	92720000	18	18	domain	18
chr12	92720000	93440000	18	18	domain	18
chr12	93440000	94120000	18	18	domain	18
chr12	94120000	95080000	18	17	domain	18
chr12	95080000	95560000	17	18	domain	18
chr12	95560000	95880000	18	18	boundary,domain	18
chr12	95880000	96560000	18	18		18
chr12	96560000	98400000	18	18	domain	18
chr12	98400000	99040000	18	17	domain	18
chr12	99040000	99800000	17	18	domain	18
chr12	99800000	100040000	18	7	domain	18
chr12	100040000	100800000	7	18	domain	18
chr12	100800000	101360000	18	18	domain	18
chr12	101360000	101880000	18	18	boundary,domain	18
chr12	101880000	102840000	18	18	domain	18
chr12	102840000	103760000	18	7	domain	18
chr12	103760000	104120000	7	18		18
chr12	104120000	105120000	18	18		18
chr12	105120000	105400000	18	18	boundary,domain	18
chr12	105400000	106320000	18	18		18
chr12	106320000	106960000	18	18	domain	18
chr12	106960000	107120000	18	18	boundary,domain	18
chr12	107120000	107680000	18	18	domain	18
chr12	107680000	107920000	18	18	boundary,domain	18
chr12	107920000	108520000	18	18	domain	18
chr12	108520000	109080000	18	18	domain	18
chr12	109080000	109400000	18	18	boundary,domain	18
chr12	109400000	109880000	18	17	boundary,domain	18
chr12	109880000	110440000	17	18		18
chr12	110440000	110640000	18	17	boundary,domain	18
chr12	110640000	110880000	17	18	boundary,domain	18
chr12	110880000	111360000	18	18	domain	18
chr12	111360000	111680000	18	17	boundary,domain	18
chr12	111680000	112440000	17	18	boundary,domain	18
chr12	112440000	114640000	18	18	domain	18
chr12	114640000	115920000	18	18	domain	18
chr12	115920000	116760000	18	13	domain	18
chr12	116760000	117200000	13	18		18
chr12	117200000	118040000	18	12		18
chr12	118040000	118400000	12	18	boundary,domain	18
chr12	118400000	120120000	18	18		18
chr12	120120000	121240000	18	16		18
chr12	121240000	121480000	16	18	boundary,domain	18
chr12	121480000	121680000	18	18	boundary,domain	18
chr12	121680000	121800000	18	5		18
chr12	121800000	121920000	5	18		18
chr12	121920000	122240000	18	18	boundary,domain	18
chr12	122240000	122560000	18	18	boundary,domain	18
chr12	122560000	122760000	18	17	boundary,domain	18
chr12	122760000	122960000	17	18	boundary,domain	18
chr12	122960000	123240000	18	18	domain	18
chr12	123240000	123760000	18	18		18
chr12	123760000	124000000	18	18	boundary,domain	18
chr12	124000000	124960000	18	18		18
chr12	124960000	128120000	18	18		18
chr12	128120000	130000000	18	18	domain	18
chr12	130000000	131280000	18	18		18
chr12	131280000	131320000	18	18	gap	18
chr12	131320000	132080000	18	16		18
chr12	132080000	132400000	16	6	boundary,domain	18
chr12	132400000	133275309	6	18	domain	18
chr13	16000000	18920000	18	18	gap	18
chr13	18920000	19360000	18	18	domain	18
chr13	19360000	19560000	18	18	gap	18
chr13	19560000	20920000	18	18	domain	18
chr13	20920000	21280000	18	2		18
chr13	21280000	21600000	2	18		18
chr13	21600000	22920000	18	18	domain	18
chr13	22920000	22960000	18	18	gap	18
chr13	22960000	23920000	18	18	domain	18
chr13	23920000	24280000	18	17		18
chr13	24280000	25400000	17	17	boundary,domain	18
chr13	25400000	26120000	17	18	domain	18
chr13	26120000	26920000	18	18		18
chr13	26920000	28000000	18	18		18
chr13	28000000	28800000	18	18		18
chr13	28800000	29440000	18	18	domain	18
chr13	29440000	30120000	18	18	domain	18
chr13	30120000	31160000	18	18	domain	18
chr13	31160000	31840000	18	18	domain	18
chr13	31840000	32320000	18	18	boundary,domain	18
chr13	32320000	33760000	18	18	boundary,domain	18
chr13	33760000	35200000	18	18	domain	18
chr13	35200000	35960000	18	18	domain	18
chr13	35960000	36280000	18	9	boundary,domain	18
chr13	36280000	37040000	9	18		18
chr13	37040000	37640000	18	16	domain	18
chr13	37640000	38960000	16	18		18
chr13	38960000	39680000	18	18	domain	18
chr13	39680000	40720000	18	18	domain	18
chr13	40720000	41080000	18	16		18
chr13	41080000	41320000	16	16	boundary,domain	18
chr13	41320000	42320000	16	13	domain	18
chr13	42320000	43880000	13	18	domain	18
chr13	43880000	45000000	18	18	domain	18
chr13	45000000	45360000	18	15	boundary,domain	18
chr13	45360000	46400000	15	18		18
chr13	46400000	46480000	18	18	gap	18
chr13	46480000	47960000	18	18	domain	18
chr13	47960000	48800000	18	16		18
chr13	48800000	49280000	16	18		18
chr13	49280000	49440000	18	4	boundary,domain	18
chr13	49440000	49640000	4	18	boundary,domain	18
chr13	49640000	49920000	18	18	boundary,domain	18
chr13	49920000	51080000	18	18	domain	18
chr13	51080000	52200000	18	18		18
chr13	52200000	52600000	18	18	gap	18
chr13	52600000	55880000	18	18	domain	18
chr13	55880000	55920000	18	18	gap	18
chr13	55920000	57040000	18	18	domain	18
chr13	57040000	57200000	18	18	gap	18
chr13	57200000	58120000	18	18	domain	18
chr13	58120000	59320000	18	18		18
chr13	59320000	60440000	18	18	domain	18
chr13	60440000	62000000	18	18		18
chr13	62000000	63720000	18	18	domain	18
chr13	63720000	63840000	18	18	gap	18
chr13	63840000	65640000	18	18	domain	18
chr13	65640000	67280000	18	18	domain	18
chr13	67280000	68280000	18	17	domain	18
chr13	68280000	69480000	17	18	domain	18
chr13	69480000	70600000	18	18	domain	18
chr13	70600000	72720000	18	18		18
chr13	72720000	73720000	18	18	domain	18
chr13	73720000	75280000	18	18	domain	18
chr13	75280000	75560000	18	18	boundary,domain	18
chr13	75560000	75840000	18	16		18
chr13	75840000	76960000	16	17	domain	18
chr13	76960000	77760000	17	18		18
chr13	77760000	78160000	18	18		18
chr13	78160000	79320000	18	18	domain	18
chr13	79320000	81000000	18	18		18
chr13	81000000	82400000	18	16	domain	18
chr13	82400000	84840000	16	18	domain	18
chr13	84840000	86200000	18	18	domain	18
chr13	86200000	86280000	18	18	gap	18
chr13	86280000	89200000	18	5		18
chr13	89200000	91080000	5	18		18
chr13	91080000	91280000	18	14	boundary,domain	18
chr13	91280000	91800000	14	18	domain	18
chr13	91800000	94440000	18	18		18
chr13	94440000	95520000	18	18		18
chr13	95520000	95880000	18	12		18
chr13	95880000	97000000	12	17	domain	18
chr13	97000000	97840000	17	18	domain	18
chr13	97840000	98840000	18	16	boundary,domain	18
chr13	98840000	99080000	16	18	boundary,domain	18
chr13	99080000	99440000	18	10	boundary,domain	18
chr13	99440000	100680000	10	9	boundary,domain	18
chr13	100680000	101120000	9	18	boundary,domain	18
chr13	101120000	102560000	18	18	domain	18
chr13	102560000	102880000	18	18	boundary,domain	18
chr13	102880000	103840000	18	18	domain	18
chr13	103840000	106600000	18	18	domain	18
chr13	106600000	107160000	18	18	domain	18
chr13	107160000	108200000	18	18	domain	18
chr13	108200000	108920000	18	18	domain	18
chr13	108920000	110160000	18	18	domain	18
chr13	110160000	110440000	18	18	boundary,domain	18
chr13	110440000	110920000	18	15	boundary,domain	18
chr13	110920000	111680000	15	18		18
chr13	111680000	111840000	18	18	gap	18
chr13	111840000	112280000	18	18		18
chr13	112280000	112320000	18	18	gap	18
chr13	112320000	113480000	18	6		18
chr13	113480000	113720000	6	18	domain	18
chr13	113720000	114240000	18	18	domain	18
chr13	114240000	114360000	18	18	domain	18
chr14	16000000	19720000	18	18	gap	18
chr14	19720000	19960000	18	18	domain	18
chr14	19960000	20120000	18	18	gap	18
chr14	20120000	21160000	18	15		18
chr14	21160000	21600000	15	18	boundary,domain	18
chr14	21600000	22280000	18	12	boundary,domain	18
chr14	22280000	22520000	12	16	boundary,domain	18
chr14	22520000	22920000	16	17	boundary,domain	18
chr14	22920000	23080000	17	18	boundary,domain	18
chr14	23080000	23960000	18	18		18
chr14	23960000	24040000	18	18	gap	18
chr14	24040000	25400000	18	18	boundary,domain	18
chr14	25400000	27720000	18	18	domain	18
chr14	27720000	27840000	18	18	gap	18
chr14	27840000	28160000	18	18	domain	18
chr14	28160000	28200000	18	18	gap	18
chr14	28200000	29520000	18	17	domain	18
chr14	29520000	30360000	17	12	domain	18
chr14	30360000	30560000	12	18	boundary,domain	18
chr14	30560000	31440000	18	18	domain	18
chr14	31440000	32560000	18	18	domain	18
chr14	32560000	34360000	18	16	domain	18
chr14	34360000	34560000	16	18		18
chr14	34560000	35840000	18	18	domain	18
chr14	35840000	37200000	18	18	domain	18
chr14	37200000	37880000	18	18		18
chr14	37880000	39040000	18	18	domain	18
chr14	39040000	39440000	18	18	boundary,domain	18
chr14	39440000	40320000	18	18	domain	18
chr14	40320000	40360000	18	18	gap	18
chr14	40360000	41600000	18	17	domain	18
chr14	41600000	43240000	17	18	domain	18
chr14	43240000	43280000	18	18	gap	18
chr14	43280000	43480000	18	18	domain	18
chr14	43480000	43520000	18	18	gap	18
chr14	43520000	44880000	18	18	domain	18
chr14	44880000	45800000	18	18	domain	18
chr14	45800000	45840000	18	18	gap	18
chr14	45840000	46680000	18	18	domain	18
chr14	46680000	46800000	18	18	gap	18
chr14	46800000	47160000	18	18	domain	18
chr14	47160000	47200000	18	18	gap	18
chr14	47200000	49600000	18	18	domain	18
chr14	49600000	50280000	18	11		18
chr14	50280000	50560000	11	9	domain	18
chr14	50560000	50880000	9	17	boundary,domain	18
chr14	50880000	51240000	17	15	boundary,domain	18
chr14	51240000	52000000	15	15	domain	18
chr14	52000000	52280000	15	8	boundary,domain	18
chr14	52280000	53320000	8	18	domain	18
chr14	53320000	54480000	18	15	domain	18
chr14	54480000	55040000	15	18		18
chr14	55040000	55400000	18	18		18
chr14	55400000	56480000	18	18	domain	18
chr14	56480000	57400000	18	18	domain	18
chr14	57400000	58200000	18	10		18
chr14	58200000	58440000	10	18	boundary,domain	18
chr14	58440000	59480000	18	18	domain	18
chr14	59480000	60240000	18	12	domain	18
chr14	60240000	61280000	12	18	domain	18
chr14	61280000	61880000	18	18		18
chr14	61880000	62160000	18	18	boundary,domain	18
chr14	62160000	63320000	18	18		18
chr14	63320000	64520000	18	3		18
chr14	64520000	64800000	3	8		18
chr14	64800000	65000000	8	18	boundary,domain	18
chr14	65000000	66120000	18	4		18
chr14	66120000	66320000	4	15		18
chr14	66320000	67360000	15	18		18
chr14	67360000	67800000	18	18	boundary,domain	18
chr14	67800000	68880000	18	18	domain	18
chr14	68880000	69120000	18	18		18
chr14	69120000	69560000	18	18	boundary,domain	18
chr14	69560000	69760000	18	18	boundary,domain	18
chr14	69760000	70040000	18	11	boundary,domain	18
chr14	70040000	70840000	11	7	domain	18
chr14	70840000	71040000	7	18	boundary,domain	18
chr14	71040000	71800000	18	18	domain	18
chr14	71800000	72440000	18	17	domain	18
chr14	72440000	73000000	17	11	domain	18
chr14	73000000	73480000	11	18	boundary,domain	18
chr14	73480000	73680000	18	16		18
chr14	73680000	74080000	16	18		18
chr14	74080000	74480000	18	5	boundary,domain	18
chr14	74480000	74840000	5	18	domain	18
chr14	74840000	75120000	18	18	boundary,domain	18
chr14	75120000	75320000	18	6	domain	18
chr14	75320000	75680000	6	18	boundary,domain	18
chr14	75680000	76000000	18	18	boundary,domain	18
chr14	76000000	76800000	18	18		18
chr14	76800000	77120000	18	15		18
chr14	77120000	77320000	15	15	boundary,domain	18
chr14	77320000	77800000	15	18	boundary,domain	18
chr14	77800000	78880000	18	18	domain	18
chr14	78880000	80920000	18	18	domain	18
chr14	80920000	81240000	18	15	boundary,domain	18
chr14	81240000	81560000	15	18		18
chr14	81560000	83320000	18	18	domain	18
chr14	83320000	86120000	18	17	domain	18
chr14	86120000	87920000	17	18	domain	18
chr14	87920000	88600000	18	18		18
chr14	88600000	88920000	18	6		18
chr14	88920000	89960000	6	18		18
chr14	89960000	90240000	18	18	boundary,domain	18
chr14	90240000	90800000	18	18	domain	18
chr14	90800000	91320000	18	16		18
chr14	91320000	91440000	16	18	boundary,domain	18
chr14	91440000	92120000	18	17		18
chr14	92120000	92800000	17	18		18
chr14	92800000	93200000	18	17	domain	18
chr14	93200000	94320000	17	12		18
chr14	94320000	95560000	12	18		18
chr14	95560000	96520000	18	18	domain	18
chr14	96520000	96800000	18	11		18
chr14	96800000	96880000	11	16		18
chr14	96880000	99440000	16	17	domain	18
chr14	99440000	99960000	17	18		18
chr14	99960000	100240000	18	18	boundary,domain	18
chr14	100240000	101680000	18	18		18
chr14	101680000	101960000	18	18	boundary,domain	18
chr14	101960000	102320000	18	18	boundary,domain	18
chr14	102320000	103080000	18	18	boundary,domain	18
chr14	103080000	103560000	18	11	boundary,domain	18
chr14	103560000	103720000	11	15	boundary,domain	18
chr14	103720000	104040000	15	18	boundary,domain	18
chr14	104040000	104720000	18	15	domain	18
chr14	104720000	105560000	15	18		18
chr14	105560000	105760000	18	18	gap	18
chr14	105760000	106080000	18	18	domain	18
chr14	106080000	106160000	18	18	gap	18
chr14	106160000	106440000	18	18	domain	18
chr14	106440000	106480000	18	18	gap	18
chr14	106480000	106680000	18	18	domain	18
chr14	106680000	106920000	18	18	gap	18
chr15	17000000	20200000	18	18	gap	18
chr15	20200000	20440000	18	18	domain	18
chr15	20440000	22800000	18	18	gap	18
chr15	22800000	23120000	18	18	domain	18
chr15	23120000	23400000	18	18	gap	18
chr15	23400000	24080000	18	18	domain	18
chr15	24080000	24600000	18	18	gap	18
chr15	24600000	26880000	18	18	domain	18
chr15	26880000	28200000	18	18	domain	18
chr15	28200000	28840000	18	18	gap	18
chr15	28840000	30080000	18	18	domain	18
chr15	30080000	30840000	18	18	gap	18
chr15	30840000	31600000	18	18	domain	18
chr15	31600000	31720000	18	18	gap	18
chr15	31720000	32160000	18	18	domain	18
chr15	32160000	32640000	18	18	gap	18
chr15	32640000	34360000	18	18	domain	18
chr15	34360000	34600000	18	18	gap	18
chr15	34600000	37920000	18	18	domain	18
chr15	37920000	38440000	18	18	domain	18
chr15	38440000	38720000	18	18	boundary,domain	18
chr15	38720000	39760000	18	17		18
chr15	39760000	40040000	17	18	boundary,domain	18
chr15	40040000	40200000	18	5	boundary,domain	18
chr15	40200000	40440000	5	18		18
chr15	40440000	40880000	18	18	boundary,domain	18
chr15	40880000	41400000	18	18	boundary,domain	18
chr15	41400000	41960000	18	17	domain	18
chr15	41960000	42160000	17	18	boundary,domain	18
chr15	42160000	42520000	18	18		18
chr15	42520000	43560000	18	18		18
chr15	43560000	43720000	18	18	gap	18
chr15	43720000	45040000	18	18	domain	18
chr15	45040000	45080000	18	18	gap	18
chr15	45080000	47160000	18	18	domain	18
chr15	47160000	48320000	18	18	domain	18
chr15	48320000	48840000	18	18	domain	18
chr15	48840000	50360000	18	18		18
chr15	50360000	50960000	18	16	domain	18
chr15	50960000	51440000	16	11	domain	18
chr15	51440000	51600000	11	11	boundary,domain	18
chr15	51600000	51840000	11	17	boundary,domain	18
chr15	51840000	52240000	17	18	boundary,domain	18
chr15	52240000	52760000	18	18	boundary,domain	18
chr15	52760000	53760000	18	18	domain	18
chr15	53760000	55160000	18	18	domain	18
chr15	55160000	55320000	18	10		18
chr15	55320000	56440000	10	18	domain	18
chr15	56440000	57320000	18	18	domain	18
chr15	57320000	57560000	18	18	boundary,domain	18
chr15	57560000	58200000	18	18	boundary,domain	18
chr15	58200000	58920000	18	18	domain	18
chr15	58920000	59680000	18	18		18
chr15	59680000	60320000	18	18	domain	18
chr15	60320000	60520000	18	18	boundary,domain	18
chr15	60520000	61840000	18	18	domain	18
chr15	61840000	62760000	18	18	domain	18
chr15	62760000	63120000	18	18	boundary,domain	18
chr15	63120000	63280000	18	12	boundary,domain	18
chr15	63280000	63440000	12	14	boundary,domain	18
chr15	63440000	64160000	14	18		18
chr15	64160000	65000000	18	14		18
chr15	65000000	65320000	14	18	boundary,domain	18
chr15	65320000	66520000	18	18		18
chr15	66520000	66880000	18	18		18
chr15	66880000	67840000	18	18	domain	18
chr15	67840000	68240000	18	18	domain	18
chr15	68240000	68400000	18	4		18
chr15	68400000	69000000	4	18	domain	18
chr15	69000000	69440000	18	18	boundary,domain	18
chr15	69440000	70560000	18	16	domain	18
chr15	70560000	70640000	16	5		18
chr15	70640000	72640000	5	18	domain	18
chr15	72640000	72680000	18	18	gap	18
chr15	72680000	74040000	18	18	domain	18
chr15	74040000	74120000	18	18	gap	18
chr15	74120000	75240000	18	18	domain	18
chr15	75240000	75320000	18	18	gap	18
chr15	75320000	76920000	18	18	domain	18
chr15	76920000	77880000	18	18	domain	18
chr15	77880000	77960000	18	18	gap	18
chr15	77960000	78720000	18	18	domain	18
chr15	78720000	78800000	18	18	gap	18
chr15	78800000	80400000	18	18	domain	18
chr15	80400000	81400000	18	13	domain	18
chr15	81400000	82200000	13	18	domain	18
chr15	82200000	82520000	18	18	gap	18
chr15	82520000	84120000	18	18	domain	18
chr15	84120000	84560000	18	18	gap	18
chr15	84560000	85160000	18	18	domain	18
chr15	85160000	85280000	18	18	gap	18
chr15	85280000	88440000	18	13		18
chr15	88440000	88880000	13	18	domain	18
chr15	88880000	89040000	18	13	boundary,domain	18
chr15	89040000	89320000	13	18	boundary,domain	18
chr15	89320000	89640000	18	17	boundary,domain	18
chr15	89640000	89880000	17	15	boundary,domain	18
chr15	89880000	90120000	15	17	boundary,domain	18
chr15	90120000	90240000	17	18		18
chr15	90240000	90960000	18	18	boundary,domain	18
chr15	90960000	91280000	18	18		18
chr15	91280000	92520000	18	18	domain	18
chr15	92520000	92760000	18	18	boundary,domain	18
chr15	92760000	93000000	18	18		18
chr15	93000000	94160000	18	18		18
chr15	94160000	94440000	18	18		18
chr15	94440000	96360000	18	18	domain	18
chr15	96360000	97840000	18	16		18
chr15	97840000	98440000	16	18		18
chr15	98440000	99760000	18	18	domain	18
chr15	99760000	99800000	18	18	gap	18
chr15	99800000	100600000	18	17	domain	18
chr15	100600000	100880000	17	7	boundary,domain	18
chr15	100880000	101720000	7	18	domain	18
chr15	101720000	101991189	18	18	gap	18
chr16	0	40000	18	18	gap	18
chr16	40000	560000	18	18	domain	18
chr16	560000	600000	18	18	gap	18
chr16	600000	2080000	18	18	domain	18
chr16	2080000	2120000	18	18	gap	18
chr16	2120000	2520000	18	18	domain	18
chr16	2520000	2680000	18	18	gap	18
chr16	2680000	3520000	18	18	domain	18
chr16	3520000	3920000	18	13	boundary,domain	18
chr16	3920000	5080000	13	18	domain	18
chr16	5080000	5280000	18	18	gap	18
chr16	5280000	6680000	18	18	domain	18
chr16	6680000	8520000	18	18	domain	18
chr16	8520000	9160000	18	18	domain	18
chr16	9160000	10240000	18	16	domain	18
chr16	10240000	10520000	16	13	boundary,domain	18
chr16	10520000	10920000	13	18	boundary,domain	18
chr16	10920000	11920000	18	18	domain	18
chr16	11920000	11960000	18	18	gap	18
chr16	11960000	13880000	18	18	domain	18
chr16	13880000	14680000	18	18	domain	18
chr16	14680000	15400000	18	18	gap	18
chr16	15400000	16200000	18	18	domain	18
chr16	16200000	16760000	18	18	gap	18
chr16	16760000	18080000	18	18	domain	18
chr16	18080000	18920000	18	18	gap	18
chr16	18920000	19760000	18	18	domain	18
chr16	19760000	19800000	18	18	gap	18
chr16	19800000	20440000	18	18	domain	18
chr16	20440000	20600000	18	18	gap	18
chr16	20600000	21360000	18	18	domain	18
chr16	21360000	21520000	18	18	gap	18
chr16	21520000	21720000	18	18	domain	18
chr16	21720000	21960000	18	18	gap	18
chr16	21960000	22440000	18	18	domain	18
chr16	22440000	22600000	18	18	gap	18
chr16	22600000	23640000	18	18	domain	18
chr16	23640000	24480000	18	18	domain	18
chr16	24480000	25280000	18	18	domain	18
chr16	25280000	27120000	18	18	domain	18
chr16	27120000	27480000	18	18	boundary,domain	18
chr16	27480000	28320000	18	18	domain	18
chr16	28320000	28800000	18	18	gap	18
chr16	28800000	29040000	18	18	domain	18
chr16	29040000	29640000	18	18	gap	18
chr16	29640000	30200000	18	18	domain	18
chr16	30200000	30320000	18	18	gap	18
chr16	30320000	31600000	18	18	domain	18
chr16	31600000	31640000	18	18	gap	18
chr16	31640000	31920000	18	18	domain	18
chr16	31920000	35360000	18	18	gap	18
chr16	35360000	35520000	18	18	domain	18
chr16	35520000	46480000	18	18	gap	18
chr16	46480000	47160000	18	18	domain	18
chr16	47160000	47200000	18	18	gap	18
chr16	47200000	48200000	18	18	domain	18
chr16	48200000	48680000	18	18	domain	18
chr16	48680000	49400000	18	18	domain	18
chr16	49400000	49960000	18	18	domain	18
chr16	49960000	50840000	18	18	domain	18
chr16	50840000	52040000	18	18	domain	18
chr16	52040000	53040000	18	18		18
chr16	53040000	53520000	18	18	boundary,domain	18
chr16	53520000	55760000	18	18	domain	18
chr16	55760000	55840000	18	18	gap	18
chr16	55840000	56760000	18	14	domain	18
chr16	56760000	57280000	14	15		18
chr16	57280000	57560000	15	18	boundary,domain	18
chr16	57560000	57720000	18	10	boundary,domain	18
chr16	57720000	58320000	10	12	boundary,domain	18
chr16	58320000	58520000	12	17	boundary,domain	18
chr16	58520000	58760000	17	18	boundary,domain	18
chr16	58760000	62200000	18	18	domain	18
chr16	62200000	63320000	18	16	domain	18
chr16	63320000	65120000	16	18	domain	18
chr16	65120000	66360000	18	18	domain	18
chr16	66360000	66880000	18	18	boundary,domain	18
chr16	66880000	67240000	18	18	boundary,domain	18
chr16	67240000	67480000	18	18	boundary,domain	18
chr16	67480000	68240000	18	18		18
chr16	68240000	68360000	18	14		18
chr16	68360000	68520000	14	17	boundary,domain	18
chr16	68520000	69160000	17	17	domain	18
chr16	69160000	69960000	17	18		18
chr16	69960000	70240000	18	18	gap	18
chr16	70240000	70800000	18	18	domain	18
chr16	70800000	71160000	18	18	gap	18
chr16	71160000	72040000	18	6	domain	18
chr16	72040000	72120000	6	18		18
chr16	72120000	74360000	18	18	domain	18
chr16	74360000	74560000	18	18	gap	18
chr16	74560000	75440000	18	10	domain	18
chr16	75440000	75760000	10	18		18
chr16	75760000	77200000	18	18	domain	18
chr16	77200000	78080000	18	18	domain	18
chr16	78080000	80520000	18	18	domain	18
chr16	80520000	81040000	18	18		18
chr16	81040000	81800000	18	18	domain	18
chr16	81800000	82240000	18	9	boundary,domain	18
chr16	82240000	83880000	9	17		18
chr16	83880000	84520000	17	18	boundary,domain	18
chr16	84520000	84720000	18	16		18
chr16	84720000	85080000	16	18		18
chr16	85080000	85800000	18	18	boundary,domain	18
chr16	85800000	86040000	18	18	boundary,domain	18
chr16	86040000	88000000	18	18	domain	18
chr16	88000000	88280000	18	18	gap	18
chr16	88280000	89240000	18	18	domain	18
chr16	89240000	90080000	18	18	domain	18
chr16	90080000	90240000	18	18	gap	18
chr17	80000	160000	18	18	gap	18
chr17	160000	440000	18	18	domain	18
chr17	440000	520000	18	18	gap	18
chr17	520000	1640000	18	17		18
chr17	1640000	1880000	17	9	boundary,domain	18
chr17	1880000	2040000	9	18	boundary,domain	18
chr17	2040000	3040000	18	18	domain	18
chr17	3040000	3360000	18	18	gap	18
chr17	3360000	4680000	18	18		18
chr17	4680000	5240000	18	7		18
chr17	5240000	5520000	7	18		18
chr17	5520000	6440000	18	18	domain	18
chr17	6440000	6640000	18	18	boundary,domain	18
chr17	6640000	7040000	18	18	boundary,domain	18
chr17	7040000	7200000	18	18	boundary,domain	18
chr17	7200000	7600000	18	16	boundary,domain	18
chr17	7600000	8160000	16	4		18
chr17	8160000	8360000	4	18		18
chr17	8360000	8800000	18	14	boundary,domain	18
chr17	8800000	9800000	14	18	boundary,domain	18
chr17	9800000	10640000	18	18	domain	18
chr17	10640000	12000000	18	18		18
chr17	12000000	13080000	18	18		18
chr17	13080000	14160000	18	18	domain	18
chr17	14160000	14200000	18	18	gap	18
chr17	14200000	15520000	18	18	domain	18
chr17	15520000	15880000	18	18	gap	18
chr17	15880000	16680000	18	18	domain	18
chr17	16680000	16880000	18	18	gap	18
chr17	16880000	18360000	18	18	domain	18
chr17	18360000	18840000	18	18	gap	18
chr17	18840000	19040000	18	18	domain	18
chr17	19040000	19240000	18	18	gap	18
chr17	19240000	20320000	18	18	domain	18
chr17	20320000	20920000	18	18	gap	18
chr17	20920000	21320000	18	18	domain	18
chr17	21320000	27200000	18	18	gap	18
chr17	27200000	28560000	18	7		18
chr17	28560000	28960000	7	18	boundary,domain	18
chr17	28960000	29120000	18	9	boundary,domain	18
chr17	29120000	29560000	9	16		18
chr17	29560000	30600000	16	18	domain	18
chr17	30600000	30680000	18	18	gap	18
chr17	30680000	32040000	18	18	domain	18
chr17	32040000	32080000	18	18	gap	18
chr17	32080000	32960000	18	18		18
chr17	32960000	36160000	18	18	domain	18
chr17	36160000	36480000	18	18	gap	18
chr17	36480000	37880000	18	18	domain	18
chr17	37880000	38320000	18	18	gap	18
chr17	38320000	39240000	18	12	domain	18
chr17	39240000	39520000	12	17		18
chr17	39520000	39600000	17	4		18
chr17	39600000	39960000	4	18		18
chr17	39960000	40280000	18	15	boundary,domain	18
chr17	40280000	41080000	15	18		18
chr17	41080000	41280000	18	18	gap	18
chr17	41280000	43240000	18	18	domain	18
chr17	43240000	43320000	18	18	gap	18
chr17	43320000	44200000	18	18		18
chr17	44200000	45440000	18	18		18
chr17	45440000	45640000	18	18	gap	18
chr17	45640000	46280000	18	18	domain	18
chr17	46280000	46720000	18	18	gap	18
chr17	46720000	47000000	18	18	domain	18
chr17	47000000	47080000	18	18	gap	18
chr17	47080000	47440000	18	18	domain	18
chr17	47440000	47600000	18	18	gap	18
chr17	47600000	49240000	18	15	domain	18
chr17	49240000	49400000	15	4		18
chr17	49400000	49840000	4	14	domain	18
chr17	49840000	50360000	14	18	boundary,domain	18
chr17	50360000	50720000	18	18	boundary,domain	18
chr17	50720000	51000000	18	11	boundary,domain	18
chr17	51000000	51280000	11	18	boundary,domain	18
chr17	51280000	54920000	18	18	domain	18
chr17	54920000	56800000	18	18	domain	18
chr17	56800000	56960000	18	15	boundary,domain	18
chr17	56960000	57840000	15	17		18
chr17	57840000	58200000	17	17		18
chr17	58200000	58480000	17	18	boundary,domain	18
chr17	58480000	59560000	18	18	domain	18
chr17	59560000	59600000	18	18	gap	18
chr17	59600000	59960000	18	18	domain	18
chr17	59960000	60040000	18	18	gap	18
chr17	60040000	60200000	18	18	domain	18
chr17	60200000	60240000	18	18	gap	18
chr17	60240000	62240000	18	18	domain	18
chr17	62240000	62320000	18	18	gap	18
chr17	62320000	62480000	18	18	domain	18
chr17	62480000	62560000	18	18	gap	18
chr17	62560000	63440000	18	16	domain	18
chr17	63440000	63840000	16	18		18
chr17	63840000	64800000	18	18	domain	18
chr17	64800000	64920000	18	18	gap	18
chr17	64920000	66200000	18	16	domain	18
chr17	66200000	67960000	16	12		18
chr17	67960000	69280000	12	18		18
chr17	69280000	70640000	18	18	domain	18
chr17	70640000	72560000	18	18	domain	18
chr17	72560000	73400000	18	18	boundary,domain	18
chr17	73400000	74240000	18	17	domain	18
chr17	74240000	74320000	17	3		18
chr17	74320000	74880000	3	18	boundary,domain	18
chr17	74880000	75240000	18	18	boundary,domain	18
chr17	75240000	75600000	18	6	boundary,domain	18
chr17	75600000	75760000	6	14	boundary,domain	18
chr17	75760000	76720000	14	18	boundary,domain	18
chr17	76720000	78280000	18	15		18
chr17	78280000	78440000	15	18	boundary,domain	18
chr17	78440000	78840000	18	16	domain	18
chr17	78840000	79000000	16	18	boundary,domain	18
chr17	79000000	79760000	18	18	domain	18
chr17	79760000	80000000	18	18		18
chr17	80000000	80280000	18	6	boundary,domain	18
chr17	80280000	81720000	6	18		18
chr17	81720000	81800000	18	18	gap	18
chr17	81800000	83240000	18	18	domain	18
chr18	0	120000	18	18	gap	18
chr18	120000	2560000	18	18	domain	18
chr18	2560000	3240000	18	18	domain	18
chr18	3240000	3720000	18	17	domain	18
chr18	3720000	4040000	17	18	boundary,domain	18
chr18	4040000	5040000	18	18	domain	18
chr18	5040000	5840000	18	18	domain	18
chr18	5840000	7200000	18	18		18
chr18	7200000	8560000	18	18	domain	18
chr18	8560000	9040000	18	18		18
chr18	9040000	9560000	18	17	boundary,domain	18
chr18	9560000	10600000	17	18		18
chr18	10600000	10640000	18	18	gap	18
chr18	10640000	11600000	18	18	domain	18
chr18	11600000	11640000	18	18	gap	18
chr18	11640000	12120000	18	18	domain	18
chr18	12120000	12240000	18	18	gap	18
chr18	12240000	14120000	18	18	domain	18
chr18	14120000	20960000	18	18	gap	18
chr18	20960000	21880000	18	18	domain	18
chr18	21880000	22760000	18	18		18
chr18	22760000	23440000	18	18		18
chr18	23440000	24320000	18	15	boundary,domain	18
chr18	24320000	24520000	15	17	boundary,domain	18
chr18	24520000	26240000	17	18	boundary,domain	18
chr18	26240000	27320000	18	10	domain	18
chr18	27320000	27600000	10	18	boundary,domain	18
chr18	27600000	29800000	18	14		18
chr18	29800000	30960000	14	18	domain	18
chr18	30960000	31520000	18	17	domain	18
chr18	31520000	31840000	17	8	boundary,domain	18
chr18	31840000	32120000	8	18	boundary,domain	18
chr18	32120000	32600000	18	18	domain	18
chr18	32600000	33200000	18	17	domain	18
chr18	33200000	34880000	17	18	domain	18
chr18	34880000	35200000	18	15	boundary,domain	18
chr18	35200000	35360000	15	18	boundary,domain	18
chr18	35360000	35960000	18	18	domain	18
chr18	35960000	36840000	18	18	domain	18
chr18	36840000	37280000	18	18		18
chr18	37280000	37560000	18	18		18
chr18	37560000	40360000	18	18	domain	18
chr18	40360000	41960000	18	18	domain	18
chr18	41960000	43600000	18	18	domain	18
chr18	43600000	45640000	18	18	domain	18
chr18	45640000	46120000	18	18	boundary,domain	18
chr18	46120000	46960000	18	18		18
chr18	46960000	47040000	18	18	gap	18
chr18	47040000	48000000	18	14		18
chr18	48000000	48480000	14	18	domain	18
chr18	48480000	48680000	18	17	boundary,domain	18
chr18	48680000	49480000	17	18	domain	18
chr18	49480000	50440000	18	18		18
chr18	50440000	50800000	18	14	boundary,domain	18
chr18	50800000	51080000	14	18	boundary,domain	18
chr18	51080000	51440000	18	5		18
chr18	51440000	53520000	5	18	domain	18
chr18	53520000	54160000	18	16	domain	18
chr18	54160000	54360000	16	17	boundary,domain	18
chr18	54360000	55200000	17	18		18
chr18	55200000	56640000	18	18	domain	18
chr18	56640000	57560000	18	18	domain	18
chr18	57560000	58360000	18	11	domain	18
chr18	58360000	58520000	11	18	boundary,domain	18
chr18	58520000	58760000	18	18	boundary,domain	18
chr18	58760000	59120000	18	18		18
chr18	59120000	59400000	18	18		18
chr18	59400000	60600000	18	18	domain	18
chr18	60600000	61520000	18	18	domain	18
chr18	61520000	62160000	18	18	domain	18
chr18	62160000	63480000	18	18		18
chr18	63480000	64000000	18	18	boundary,domain	18
chr18	64000000	65600000	18	10	domain	18
chr18	65600000	65680000	10	14	boundary,domain	18
chr18	65680000	66520000	14	14	domain	18
chr18	66520000	67080000	14	15	domain	18
chr18	67080000	68760000	15	11	boundary,domain	18
chr18	68760000	70120000	11	18	domain	18
chr18	70120000	70480000	18	18	boundary,domain	18
chr18	70480000	72680000	18	18	domain	18
chr18	72680000	74160000	18	17	domain	18
chr18	74160000	74600000	17	18		18
chr18	74600000	76360000	18	18	domain	18
chr18	76360000	76760000	18	18	boundary,domain	18
chr18	76760000	77720000	18	18	domain	18
chr18	77720000	79000000	18	16	domain	18
chr18	79000000	79320000	16	18	boundary,domain	18
chr18	79320000	80280000	18	18	domain	18
chr19	80000	320000	18	18	gap	18
chr19	320000	1280000	18	18	boundary,domain	18
chr19	1280000	1400000	18	15		18
chr19	1400000	1840000	15	18	boundary,domain	18
chr19	1840000	2120000	18	15	boundary,domain	18
chr19	2120000	2640000	15	13	domain	18
chr19	2640000	2840000	13	17		18
chr19	2840000	3200000	17	15	domain	18
chr19	3200000	3520000	15	12		18
chr19	3520000	4240000	12	18		18
chr19	4240000	4720000	18	18	boundary,domain	18
chr19	4720000	5720000	18	18	boundary,domain	18
chr19	5720000	7000000	18	18		18
chr19	7000000	7080000	18	18	gap	18
chr19	7080000	8280000	18	18	domain	18
chr19	8280000	8320000	18	18	gap	18
chr19	8320000	8720000	18	18	domain	18
chr19	8720000	8800000	18	18	gap	18
chr19	8800000	9840000	18	18	domain	18
chr19	9840000	9920000	18	4		18
chr19	9920000	10080000	4	14		18
chr19	10080000	10240000	14	10	boundary,domain	18
chr19	10240000	10400000	10	18		18
chr19	10400000	10880000	18	18	boundary,domain	18
chr19	10880000	11120000	18	8		18
chr19	11120000	11600000	8	18	boundary,domain	18
chr19	11600000	12920000	18	18	domain	18
chr19	12920000	13120000	18	16		18
chr19	13120000	14560000	16	18	domain	18
chr19	14560000	16240000	18	18	domain	18
chr19	16240000	16480000	18	18		18
chr19	16480000	17320000	18	18	domain	18
chr19	17320000	18000000	18	18		18
chr19	18000000	18440000	18	18	boundary,domain	18
chr19	18440000	19040000	18	17		18
chr19	19040000	19360000	17	9		18
chr19	19360000	20120000	9	18		18
chr19	20120000	20160000	18	18	gap	18
chr19	20160000	20600000	18	18	domain	18
chr19	20600000	20640000	18	18	gap	18
chr19	20640000	20800000	18	18	domain	18
chr19	20800000	20840000	18	18	gap	18
chr19	20840000	21360000	18	18	domain	18
chr19	21360000	21400000	18	18	gap	18
chr19	21400000	21600000	18	18	domain	18
chr19	21600000	21680000	18	18	gap	18
chr19	21680000	21920000	18	18	domain	18
chr19	21920000	22400000	18	18	gap	18
chr19	22400000	22640000	18	18	domain	18
chr19	22640000	23200000	18	18	gap	18
chr19	23200000	23360000	18	18	domain	18
chr19	23360000	23400000	18	18	gap	18
chr19	23400000	23640000	18	18	domain	18
chr19	23640000	23880000	18	18	gap	18
chr19	23880000	24200000	18	18	domain	18
chr19	24200000	27760000	18	18	gap	18
chr19	27760000	29600000	18	18	domain	18
chr19	29600000	30680000	18	18		18
chr19	30680000	32280000	18	18	domain	18
chr19	32280000	32600000	18	15	boundary,domain	18
chr19	32600000	33120000	15	17		18
chr19	33120000	34160000	17	17		18
chr19	34160000	34360000	17	18	boundary,domain	18
chr19	34360000	34960000	18	17	boundary,domain	18
chr19	34960000	35040000	17	11	boundary,domain	18
chr19	35040000	36240000	11	18		18
chr19	36240000	36320000	18	18	gap	18
chr19	36320000	37240000	18	18	domain	18
chr19	37240000	37320000	18	18	gap	18
chr19	37320000	38200000	18	12	domain	18
chr19	38200000	38360000	12	18		18
chr19	38360000	39880000	18	18	domain	18
chr19	39880000	39920000	18	18	gap	18
chr19	39920000	40840000	18	18	domain	18
chr19	40840000	40880000	18	18	gap	18
chr19	40880000	41840000	18	18	domain	18
chr19	41840000	42720000	18	18		18
chr19	42720000	43400000	18	18	gap	18
chr19	43400000	44640000	18	10	domain	18
chr19	44640000	44840000	10	18	boundary	18
chr19	44840000	45520000	18	5		18
chr19	45520000	45760000	5	15	boundary	18
chr19	45760000	46600000	15	17		18
chr19	46600000	46720000	17	3		18
chr19	46720000	46840000	3	8		18
chr19	46840000	47920000	8	18		18
chr19	47920000	47960000	18	18	gap	18
chr19	47960000	49000000	18	18		18
chr19	49000000	49240000	18	6	boundary,domain	18
chr19	49240000	50080000	6	18	domain	18
chr19	50080000	50120000	18	18	gap	18
chr19	50120000	51280000	18	6		18
chr19	51280000	51840000	6	18	domain	18
chr19	51840000	54720000	18	18		18
chr19	54720000	54800000	18	18	gap	18
chr19	54800000	55680000	18	18	domain	18
chr19	55680000	58617616	18	18	domain	18
chr2	0	680000	18	18	domain	18
chr2	680000	1840000	18	18	domain	18
chr2	1840000	3680000	18	18		18
chr2	3680000	6840000	18	18	domain	18
chr2	6840000	7080000	18	18	boundary,domain	18
chr2	7080000	8720000	18	18	domain	18
chr2	8720000	9120000	18	13		18
chr2	9120000	9440000	13	18	boundary,domain	18
chr2	9440000	9760000	18	18	boundary,domain	18
chr2	9760000	10080000	18	18	boundary,domain	18
chr2	10080000	10720000	18	16	domain	18
chr2	10720000	10800000	16	9	boundary,domain	18
chr2	10800000	11120000	9	17		18
chr2	11120000	11480000	17	18	domain	18
chr2	11480000	11680000	18	18	boundary,domain	18
chr2	11680000	11800000	18	18	boundary,domain	18
chr2	11800000	13040000	18	18	domain	18
chr2	13040000	15600000	18	18	domain	18
chr2	15600000	16560000	18	18	domain	18
chr2	16560000	16760000	18	18	boundary,domain	18
chr2	16760000	17680000	18	18	domain	18
chr2	17680000	18400000	18	18	domain	18
chr2	18400000	19880000	18	18	domain	18
chr2	19880000	20120000	18	9	boundary,domain	18
chr2	20120000	20360000	9	18	boundary,domain	18
chr2	20360000	20680000	18	18	boundary,domain	18
chr2	20680000	21000000	18	18	boundary,domain	18
chr2	21000000	23360000	18	18		18
chr2	23360000	23800000	18	18	boundary,domain	18
chr2	23800000	24960000	18	11	boundary,domain	18
chr2	24960000	25240000	11	18	boundary,domain	18
chr2	25240000	25600000	18	18	boundary,domain	18
chr2	25600000	25840000	18	18	boundary,domain	18
chr2	25840000	26200000	18	15	boundary,domain	18
chr2	26200000	26600000	15	11	boundary,domain	18
chr2	26600000	26800000	11	18	boundary,domain	18
chr2	26800000	27080000	18	7	boundary,domain	18
chr2	27080000	27360000	7	18	boundary,domain	18
chr2	27360000	27640000	18	18		18
chr2	27640000	28560000	18	18	domain	18
chr2	28560000	28920000	18	18	boundary,domain	18
chr2	28920000	29200000	18	18		18
chr2	29200000	30080000	18	18	domain	18
chr2	30080000	31880000	18	17	domain	18
chr2	31880000	32560000	17	17	boundary,domain	18
chr2	32560000	33600000	17	17		18
chr2	33600000	34480000	17	18	domain	18
chr2	34480000	34520000	18	18	gap	18
chr2	34520000	36320000	18	18	domain	18
chr2	36320000	36760000	18	16	boundary,domain	18
chr2	36760000	37160000	16	17	boundary,domain	18
chr2	37160000	37920000	17	18		18
chr2	37920000	38280000	18	18	boundary,domain	18
chr2	38280000	38520000	18	10	boundary,domain	18
chr2	38520000	38840000	10	18		18
chr2	38840000	39280000	18	18		18
chr2	39280000	39800000	18	18		18
chr2	39800000	41800000	18	18	domain	18
chr2	41800000	42080000	18	16	boundary,domain	18
chr2	42080000	42440000	16	17	boundary,domain	18
chr2	42440000	42800000	17	18	boundary,domain	18
chr2	42800000	43600000	18	16	domain	18
chr2	43600000	43800000	16	7		18
chr2	43800000	45600000	7	17	domain	18
chr2	45600000	45960000	17	18	boundary,domain	18
chr2	45960000	46920000	18	18		18
chr2	46920000	47400000	18	18	boundary,domain	18
chr2	47400000	48600000	18	18	boundary,domain	18
chr2	48600000	50520000	18	18	domain	18
chr2	50520000	53760000	18	18		18
chr2	53760000	54840000	18	13		18
chr2	54840000	55240000	13	16	domain	18
chr2	55240000	55680000	16	18		18
chr2	55680000	56040000	18	11		18
chr2	56040000	57680000	11	18		18
chr2	57680000	60680000	18	18	domain	18
chr2	60680000	61040000	18	17		18
chr2	61040000	61880000	17	18	domain	18
chr2	61880000	63680000	18	17	domain	18
chr2	63680000	64000000	17	12		18
chr2	64000000	64320000	12	13		18
chr2	64320000	64520000	13	17	boundary,domain	18
chr2	64520000	64920000	17	18	boundary,domain	18
chr2	64920000	65040000	18	15		18
chr2	65040000	65240000	15	18	boundary,domain	18
chr2	65240000	65600000	18	18	boundary,domain	18
chr2	65600000	68040000	18	18	domain	18
chr2	68040000	68320000	18	9	boundary,domain	18
chr2	68320000	68440000	9	13	boundary,domain	18
chr2	68440000	68960000	13	18	domain	18
chr2	68960000	69320000	18	18	boundary,domain	18
chr2	69320000	69880000	18	18	boundary,domain	18
chr2	69880000	70280000	18	18	boundary,domain	18
chr2	70280000	71000000	18	18		18
chr2	71000000	71520000	18	18		18
chr2	71520000	72760000	18	14	domain	18
chr2	72760000	72880000	14	17	boundary,domain	18
chr2	72880000	72960000	17	1		18
chr2	72960000	73760000	1	18	domain	18
chr2	73760000	73800000	18	18	gap	18
chr2	73800000	74600000	18	17		18
chr2	74600000	74880000	17	16	boundary,domain	18
chr2	74880000	75720000	16	17	domain	18
chr2	75720000	77640000	17	18	domain	18
chr2	77640000	77680000	18	18	gap	18
chr2	77680000	79040000	18	18	domain	18
chr2	79040000	79240000	18	12	boundary,domain	18
chr2	79240000	79960000	12	18	domain	18
chr2	79960000	84400000	18	18		18
chr2	84400000	84920000	18	18	boundary,domain	18
chr2	84920000	85320000	18	18	boundary,domain	18
chr2	85320000	85600000	18	18	boundary,domain	18
chr2	85600000	86720000	18	18	domain	18
chr2	86720000	88000000	18	18	gap	18
chr2	88000000	88760000	18	18	domain	18
chr2	88760000	88800000	18	18	gap	18
chr2	88800000	88960000	18	18	domain	18
chr2	88960000	94880000	18	18	gap	18
chr2	94880000	95400000	18	18	domain	18
chr2	95400000	96080000	18	18	gap	18
chr2	96080000	97000000	18	18	domain	18
chr2	97000000	97640000	18	18	gap	18
chr2	97640000	98600000	18	13		18
chr2	98600000	99320000	13	8		18
chr2	99320000	100080000	8	18		18
chr2	100080000	100120000	18	18	gap	18
chr2	100120000	101000000	18	18	domain	18
chr2	101000000	101240000	18	18	boundary,domain	18
chr2	101240000	102480000	18	18	domain	18
chr2	102480000	102800000	18	18		18
chr2	102800000	105040000	18	13		18
chr2	105040000	105280000	13	18	boundary,domain	18
chr2	105280000	106240000	18	18		18
chr2	106240000	106520000	18	18	gap	18
chr2	106520000	107840000	18	18	domain	18
chr2	107840000	107920000	18	18	gap	18
chr2	107920000	108480000	18	18	domain	18
chr2	108480000	108760000	18	18	gap	18
chr2	108760000	109720000	18	18	domain	18
chr2	109720000	110640000	18	18	gap	18
chr2	110640000	111240000	18	18	domain	18
chr2	111240000	111880000	18	18	gap	18
chr2	111880000	112360000	18	18	domain	18
chr2	112360000	112440000	18	18	gap	18
chr2	112440000	113400000	18	18	domain	18
chr2	113400000	113680000	18	18	gap	18
chr2	113680000	114640000	18	18	domain	18
chr2	114640000	117800000	18	18	domain	18
chr2	117800000	117920000	18	2		18
chr2	117920000	119000000	2	8	domain	18
chr2	119000000	119280000	8	10		18
chr2	119280000	119680000	10	18		18
chr2	119680000	120320000	18	16		18
chr2	120320000	120680000	16	18	boundary,domain	18
chr2	120680000	121120000	18	18	domain	18
chr2	121120000	121760000	18	18	boundary,domain	18
chr2	121760000	124000000	18	18	domain	18
chr2	124000000	127040000	18	18	domain	18
chr2	127040000	127520000	18	18	boundary,domain	18
chr2	127520000	128040000	18	11	boundary,domain	18
chr2	128040000	128240000	11	18	boundary,domain	18
chr2	128240000	129960000	18	18	domain	18
chr2	129960000	130240000	18	18	gap	18
chr2	130240000	130400000	18	18	domain	18
chr2	130400000	130720000	18	18	gap	18
chr2	130720000	131160000	18	18	domain	18
chr2	131160000	132360000	18	18	gap	18
chr2	132360000	133880000	18	18	domain	18
chr2	133880000	134920000	18	18	domain	18
chr2	134920000	135840000	18	18		18
chr2	135840000	136400000	18	18	domain	18
chr2	136400000	137840000	18	18	domain	18
chr2	137840000	138840000	18	18	domain	18
chr2	138840000	142200000	18	18	domain	18
chr2	142200000	143040000	18	18	domain	18
chr2	143040000	146680000	18	18	domain	18
chr2	146680000	147920000	18	18	domain	18
chr2	147920000	149000000	18	18	domain	18
chr2	149000000	149600000	18	18	domain	18
chr2	149600000	151560000	18	18	domain	18
chr2	151560000	151600000	18	18	gap	18
chr2	151600000	153000000	18	18	domain	18
chr2	153000000	153040000	18	18	gap	18
chr2	153040000	154400000	18	18	domain	18
chr2	154400000	155320000	18	18	domain	18
chr2	155320000	157280000	18	18	domain	18
chr2	157280000	158000000	18	16	domain	18
chr2	158000000	158840000	16	18	domain	18
chr2	158840000	159160000	18	8		18
chr2	159160000	160040000	8	18	domain	18
chr2	160040000	161200000	18	12		18
chr2	161200000	162320000	12	18		18
chr2	162320000	163120000	18	18		18
chr2	163120000	164560000	18	18	domain	18
chr2	164560000	166240000	18	17		18
chr2	166240000	168120000	17	18		18
chr2	168120000	168960000	18	18	domain	18
chr2	168960000	169440000	18	18	boundary,domain	18
chr2	169440000	169920000	18	9	domain	18
chr2	169920000	170120000	9	12	boundary,domain	18
chr2	170120000	170920000	12	18		18
chr2	170920000	171560000	18	17	domain	18
chr2	171560000	172560000	17	10	domain	18
chr2	172560000	172760000	10	18	boundary,domain	18
chr2	172760000	173400000	18	16	domain	18
chr2	173400000	174400000	16	18	domain	18
chr2	174400000	174680000	18	18	boundary,domain	18
chr2	174680000	175320000	18	18	domain	18
chr2	175320000	176080000	18	18	domain	18
chr2	176080000	177160000	18	18	domain	18
chr2	177160000	177760000	18	18	domain	18
chr2	177760000	178640000	18	18		18
chr2	178640000	178680000	18	18	gap	18
chr2	178680000	180080000	18	18	domain	18
chr2	180080000	182120000	18	17	domain	18
chr2	182120000	182720000	17	18	domain	18
chr2	182720000	183160000	18	18	domain	18
chr2	183160000	186480000	18	13	domain	18
chr2	186480000	186720000	13	18		18
chr2	186720000	187480000	18	18		18
chr2	187480000	189440000	18	18	domain	18
chr2	189440000	189640000	18	16	boundary,domain	18
chr2	189640000	190800000	16	14		18
chr2	190800000	191040000	14	18		18
chr2	191040000	191560000	18	18		18
chr2	191560000	191720000	18	14	boundary,domain	18
chr2	191720000	196080000	14	18	domain	18
chr2	196080000	196760000	18	18	domain	18
chr2	196760000	197560000	18	1	domain	18
chr2	197560000	197760000	1	18		18
chr2	197760000	198320000	18	18		18
chr2	198320000	199680000	18	11	domain	18
chr2	199680000	199920000	11	18	boundary,domain	18
chr2	199920000	200520000	18	12	domain	18
chr2	200520000	200840000	12	18	boundary,domain	18
chr2	200840000	201240000	18	18	boundary,domain	18
chr2	201240000	201760000	18	18		18
chr2	201760000	202240000	18	18	domain	18
chr2	202240000	202520000	18	17	boundary,domain	18
chr2	202520000	203200000	17	15	domain	18
chr2	203200000	203920000	15	18	domain	18
chr2	203920000	204000000	18	6		18
chr2	204000000	205960000	6	16		18
chr2	205960000	206160000	16	18	boundary,domain	18
chr2	206160000	207720000	18	12		18
chr2	207720000	208800000	12	18	domain	18
chr2	208800000	208840000	18	18	gap	18
chr2	208840000	210240000	18	18	domain	18
chr2	210240000	210480000	18	15		18
chr2	210480000	212640000	15	18	domain	18
chr2	212640000	213200000	18	16	domain	18
chr2	213200000	215320000	16	18	domain	18
chr2	215320000	216040000	18	16		18
chr2	216040000	216480000	16	18		18
chr2	216480000	217760000	18	18		18
chr2	217760000	218120000	18	18	boundary,domain	18
chr2	218120000	218400000	18	10	boundary,domain	18
chr2	218400000	218680000	10	18	boundary,domain	18
chr2	218680000	218880000	18	18	boundary,domain	18
chr2	218880000	219400000	18	18	boundary,domain	18
chr2	219400000	219680000	18	18		18
chr2	219680000	222000000	18	18	domain	18
chr2	222000000	222640000	18	18	domain	18
chr2	222640000	222960000	18	18	boundary,domain	18
chr2	222960000	223960000	18	18	domain	18
chr2	223960000	225080000	18	18	domain	18
chr2	225080000	225640000	18	18	domain	18
chr2	225640000	227320000	18	17		18
chr2	227320000	227880000	17	18	domain	18
chr2	227880000	229720000	18	18	domain	18
chr2	229720000	230840000	18	18	boundary,domain	18
chr2	230840000	231040000	18	18	boundary,domain	18
chr2	231040000	231480000	18	16	boundary,domain	18
chr2	231480000	231600000	16	14	boundary,domain	18
chr2	231600000	232560000	14	18		18
chr2	232560000	233440000	18	14		18
chr2	233440000	233920000	14	14		18
chr2	233920000	234520000	14	16	domain	18
chr2	234520000	235120000	16	18	domain	18
chr2	235120000	235320000	18	3		18
chr2	235320000	235760000	3	18	domain	18
chr2	235760000	236280000	18	18	domain	18
chr2	236280000	237080000	18	18	domain	18
chr2	237080000	237560000	18	11	boundary,domain	18
chr2	237560000	237800000	11	18	boundary,domain	18
chr2	237800000	238320000	18	18	boundary,domain	18
chr2	238320000	239000000	18	18	boundary,domain	18
chr2	239000000	240040000	18	18		18
chr2	240040000	240160000	18	13	boundary,domain	18
chr2	240160000	240960000	13	18	domain	18
chr2	240960000	241000000	18	18	gap	18
chr2	241000000	242080000	18	18	domain	18
chr2	242080000	242193529	18	18	gap	18
chr20	40000	80000	18	18	gap	18
chr20	80000	1560000	18	18	domain	18
chr20	1560000	1640000	18	18	gap	18
chr20	1640000	2640000	18	14		18
chr20	2640000	3040000	14	18	boundary,domain	18
chr20	3040000	3640000	18	13	boundary,domain	18
chr20	3640000	3760000	13	7	boundary,domain	18
chr20	3760000	4200000	7	18		18
chr20	4200000	5120000	18	10	domain	18
chr20	5120000	5240000	10	15	boundary,domain	18
chr20	5240000	5480000	15	17	boundary,domain	18
chr20	5480000	6120000	17	18	domain	18
chr20	6120000	7880000	18	18	domain	18
chr20	7880000	8760000	18	18	domain	18
chr20	8760000	9400000	18	18	domain	18
chr20	9400000	9600000	18	11	boundary,domain	18
chr20	9600000	10440000	11	18	domain	18
chr20	10440000	11560000	18	18	domain	18
chr20	11560000	12920000	18	18	domain	18
chr20	12920000	13800000	18	18	domain	18
chr20	13800000	14080000	18	18	boundary,domain	18
chr20	14080000	15120000	18	18	domain	18
chr20	15120000	15160000	18	18	gap	18
chr20	15160000	16800000	18	18	domain	18
chr20	16800000	17480000	18	18	domain	18
chr20	17480000	18320000	18	15		18
chr20	18320000	18520000	15	1		18
chr20	18520000	19680000	1	18		18
chr20	19680000	20040000	18	18	boundary,domain	18
chr20	20040000	21640000	18	18		18
chr20	21640000	22320000	18	18		18
chr20	22320000	23720000	18	18	domain	18
chr20	23720000	23760000	18	18	gap	18
chr20	23760000	24960000	18	17	domain	18
chr20	24960000	25760000	17	18	domain	18
chr20	25760000	31240000	18	18	gap	18
chr20	31240000	32520000	18	17	domain	18
chr20	32520000	32800000	17	17	boundary,domain	18
chr20	32800000	33360000	17	18		18
chr20	33360000	33720000	18	18		18
chr20	33720000	34160000	18	18	domain	18
chr20	34160000	34520000	18	11	boundary,domain	18
chr20	34520000	34800000	11	18	boundary,domain	18
chr20	34800000	35440000	18	18	boundary,domain	18
chr20	35440000	35960000	18	18	boundary,domain	18
chr20	35960000	36160000	18	18	boundary,domain	18
chr20	36160000	37160000	18	18		18
chr20	37160000	37560000	18	17	boundary,domain	18
chr20	37560000	38600000	17	15		18
chr20	38600000	38800000	15	15	boundary,domain	18
chr20	38800000	39080000	15	16	boundary,domain	18
chr20	39080000	40960000	16	18		18
chr20	40960000	41120000	18	7	boundary,domain	18
chr20	41120000	41400000	7	8	domain	18
chr20	41400000	41720000	8	18		18
chr20	41720000	43400000	18	18	domain	18
chr20	43400000	44200000	18	15		18
chr20	44200000	44680000	15	18	boundary,domain	18
chr20	44680000	44920000	18	18	boundary,domain	18
chr20	44920000	45800000	18	18	domain	18
chr20	45800000	45960000	18	18		18
chr20	45960000	46480000	18	17	domain	18
chr20	46480000	46680000	17	18		18
chr20	46680000	47800000	18	18	domain	18
chr20	47800000	47840000	18	18	gap	18
chr20	47840000	48640000	18	17	domain	18
chr20	48640000	48920000	17	18	boundary,domain	18
chr20	48920000	49280000	18	18	boundary,domain	18
chr20	49280000	49960000	18	18	domain	18
chr20	49960000	50080000	18	18		18
chr20	50080000	50800000	18	18		18
chr20	50800000	50960000	18	18	boundary,domain	18
chr20	50960000	52160000	18	18	domain	18
chr20	52160000	53560000	18	18	domain	18
chr20	53560000	54080000	18	18		18
chr20	54080000	54200000	18	16		18
chr20	54200000	54640000	16	18	domain	18
chr20	54640000	56360000	18	16		18
chr20	56360000	57080000	16	18		18
chr20	57080000	57360000	18	18	boundary,domain	18
chr20	57360000	58240000	18	18		18
chr20	58240000	59560000	18	18	domain	18
chr20	59560000	61960000	18	18		18
chr20	61960000	62400000	18	13	boundary,domain	18
chr20	62400000	62640000	13	11	boundary,domain	18
chr20	62640000	62840000	11	18	boundary,domain	18
chr20	62840000	63040000	18	16	boundary,domain	18
chr20	63040000	63480000	16	17	boundary,domain	18
chr20	63480000	64280000	17	18	domain	18
chr20	64280000	64360000	18	18	gap	18
chr21	5000000	14080000	18	18	gap	18
chr21	14080000	15840000	18	18		18
chr21	15840000	17360000	18	18	domain	18
chr21	17360000	17640000	18	18	boundary,domain	18
chr21	17640000	17960000	18	15		18
chr21	17960000	18360000	15	18		18
chr21	18360000	20960000	18	18		18
chr21	20960000	22840000	18	18		18
chr21	22840000	25400000	18	18	domain	18
chr21	25400000	25560000	18	18	boundary,domain	18
chr21	25560000	25720000	18	18		18
chr21	25720000	26760000	18	18	domain	18
chr21	26760000	27840000	18	18	domain	18
chr21	27840000	28040000	18	18	gap	18
chr21	28040000	29040000	18	18	domain	18
chr21	29040000	29400000	18	18	boundary,domain	18
chr21	29400000	29960000	18	17	domain	18
chr21	29960000	31160000	17	6	domain	18
chr21	31160000	31680000	6	18	domain	18
chr21	31680000	32280000	18	18	domain	18
chr21	32280000	32640000	18	18	boundary,domain	18
chr21	32640000	33520000	18	15	domain	18
chr21	33520000	34360000	15	18		18
chr21	34360000	34480000	18	18	gap	18
chr21	34480000	36120000	18	18		18
chr21	36120000	37080000	18	14		18
chr21	37080000	37680000	14	18		18
chr21	37680000	38400000	18	18	domain	18
chr21	38400000	39200000	18	18	domain	18
chr21	39200000	39480000	18	18		18
chr21	39480000	39720000	18	16		18
chr21	39720000	41120000	16	18	domain	18
chr21	41120000	41480000	18	18	boundary,domain	18
chr21	41480000	41800000	18	18	boundary,domain	18
chr21	41800000	42120000	18	18	boundary,domain	18
chr21	42120000	43040000	18	18		18
chr21	43040000	43600000	18	18	gap	18
chr21	43600000	44080000	18	18		18
chr21	44080000	44240000	18	18	gap	18
chr21	44240000	45280000	18	13	domain	18
chr21	45280000	45480000	13	18	domain	18
chr21	45480000	46709983	18	18		18
chr22	10480000	17040000	18	18	gap	18
chr22	17040000	18160000	18	18	domain	18
chr22	18160000	18960000	18	18	gap	18
chr22	18960000	20280000	18	18	domain	18
chr22	20280000	20360000	18	18	gap	18
chr22	20360000	20680000	18	18	domain	18
chr22	20680000	20720000	18	18	gap	18
chr22	20720000	21120000	18	18	domain	18
chr22	21120000	21560000	18	18	gap	18
chr22	21560000	22240000	18	18	domain	18
chr22	22240000	22320000	18	18	gap	18
chr22	22320000	23320000	18	18	domain	18
chr22	23320000	23480000	18	18	gap	18
chr22	23480000	23920000	18	18	domain	18
chr22	23920000	24000000	18	18	gap	18
chr22	24000000	24240000	18	18	domain	18
chr22	24240000	24280000	18	18	gap	18
chr22	24280000	24600000	18	18	domain	18
chr22	24600000	24680000	18	18	gap	18
chr22	24680000	25240000	18	18	domain	18
chr22	25240000	25320000	18	18	gap	18
chr22	25320000	26680000	18	16	domain	18
chr22	26680000	27840000	16	18	domain	18
chr22	27840000	29280000	18	18		18
chr22	29280000	30560000	18	18		18
chr22	30560000	31360000	18	18		18
chr22	31360000	31640000	18	8		18
chr22	31640000	31960000	8	18	boundary,domain	18
chr22	31960000	32480000	18	18	boundary,domain	18
chr22	32480000	33240000	18	18	domain	18
chr22	33240000	35280000	18	18	domain	18
chr22	35280000	36280000	18	15		18
chr22	36280000	36520000	15	18	boundary,domain	18
chr22	36520000	37280000	18	15	domain	18
chr22	37280000	37520000	15	18	boundary,domain	18
chr22	37520000	38360000	18	18		18
chr22	38360000	38400000	18	18	gap	18
chr22	38400000	39160000	18	9	domain	18
chr22	39160000	39520000	9	18		18
chr22	39520000	40360000	18	18	domain	18
chr22	40360000	40680000	18	12		18
chr22	40680000	40800000	12	12	boundary,domain	18
chr22	40800000	41360000	12	18	domain	18
chr22	41360000	41640000	18	18	boundary,domain	18
chr22	41640000	42480000	18	18	domain	18
chr22	42480000	42520000	18	18	gap	18
chr22	42520000	44680000	18	18	domain	18
chr22	44680000	45120000	18	7		18
chr22	45120000	46040000	7	18		18
chr22	46040000	46080000	18	18	gap	18
chr22	46080000	48520000	18	17	domain	18
chr22	48520000	49760000	17	18	domain	18
chr22	49760000	50800000	18	18		18
chr3	0	40000	18	18	gap	18
chr3	40000	560000	18	18	domain	18
chr3	560000	640000	18	18	gap	18
chr3	640000	3200000	18	18	domain	18
chr3	3200000	4280000	18	18	domain	18
chr3	4280000	4640000	18	18	boundary,domain	18
chr3	4640000	5200000	18	16		18
chr3	5200000	6840000	16	17	domain	18
chr3	6840000	8400000	17	18	domain	18
chr3	8400000	8640000	18	18	boundary,domain	18
chr3	8640000	9320000	18	18	boundary,domain	18
chr3	9320000	9680000	18	16	boundary,domain	18
chr3	9680000	10320000	16	18		18
chr3	10320000	10920000	18	9	domain	18
chr3	10920000	11120000	9	18	boundary,domain	18
chr3	11120000	11360000	18	13	boundary,domain	18
chr3	11360000	11880000	13	18	domain	18
chr3	11880000	12080000	18	12	boundary,domain	18
chr3	12080000	12520000	12	18	domain	18
chr3	12520000	12840000	18	18		18
chr3	12840000	13000000	18	18	boundary,domain	18
chr3	13000000	13480000	18	16	domain	18
chr3	13480000	13680000	16	12	boundary,domain	18
chr3	13680000	13880000	12	14	domain	18
chr3	13880000	14120000	14	18	domain	18
chr3	14120000	14640000	18	18		18
chr3	14640000	15080000	18	18	boundary,domain	18
chr3	15080000	15600000	18	18	boundary,domain	18
chr3	15600000	15800000	18	13		18
chr3	15800000	16280000	13	18	domain	18
chr3	16280000	16560000	18	18	boundary,domain	18
chr3	16560000	17880000	18	18	domain	18
chr3	17880000	18920000	18	2	domain	18
chr3	18920000	19000000	2	18		18
chr3	19000000	20320000	18	14	domain	18
chr3	20320000	22120000	14	18	domain	18
chr3	22120000	22960000	18	18	domain	18
chr3	22960000	23960000	18	18		18
chr3	23960000	24720000	18	18	domain	18
chr3	24720000	25640000	18	18	domain	18
chr3	25640000	27080000	18	18		18
chr3	27080000	27280000	18	15		18
chr3	27280000	28360000	15	17	domain	18
chr3	28360000	30000000	17	18	domain	18
chr3	30000000	30760000	18	18	domain	18
chr3	30760000	31520000	18	18	domain	18
chr3	31520000	32160000	18	16		18
chr3	32160000	32480000	16	18	boundary,domain	18
chr3	32480000	32680000	18	18	boundary,domain	18
chr3	32680000	32960000	18	11	boundary,domain	18
chr3	32960000	33880000	11	18	domain	18
chr3	33880000	35920000	18	18	domain	18
chr3	35920000	36720000	18	17	domain	18
chr3	36720000	36880000	17	13		18
chr3	36880000	36960000	13	11	boundary,domain	18
chr3	36960000	37280000	11	18		18
chr3	37280000	37840000	18	18	domain	18
chr3	37840000	38000000	18	18	boundary,domain	18
chr3	38000000	39040000	18	18		18
chr3	39040000	39400000	18	18	domain	18
chr3	39400000	40320000	18	16		18
chr3	40320000	40560000	16	18	boundary,domain	18
chr3	40560000	41880000	18	18	domain	18
chr3	41880000	42120000	18	3	boundary,domain	18
chr3	42120000	42240000	3	18	boundary,domain	18
chr3	42240000	42560000	18	18	boundary,domain	18
chr3	42560000	42880000	18	18		18
chr3	42880000	44320000	18	18	domain	18
chr3	44320000	44960000	18	18	domain	18
chr3	44960000	45720000	18	18		18
chr3	45720000	46480000	18	12		18
chr3	46480000	46680000	12	18	boundary,domain	18
chr3	46680000	46840000	18	2		18
chr3	46840000	46920000	2	14		18
chr3	46920000	47400000	14	18	boundary,domain	18
chr3	47400000	47800000	18	18	boundary,domain	18
chr3	47800000	48200000	18	18	boundary,domain	18
chr3	48200000	48640000	18	18	boundary,domain	18
chr3	48640000	49000000	18	18	boundary,domain	18
chr3	49000000	49480000	18	18		18
chr3	49480000	50360000	18	18	boundary,domain	18
chr3	50360000	50560000	18	10	boundary,domain	18
chr3	50560000	51400000	10	16	domain	18
chr3	51400000	51480000	16	4		18
chr3	51480000	51920000	4	18		18
chr3	51920000	52200000	18	17	boundary,domain	18
chr3	52200000	52400000	17	18	boundary,domain	18
chr3	52400000	52720000	18	18	boundary,domain	18
chr3	52720000	53080000	18	16	boundary,domain	18
chr3	53080000	53240000	16	17		18
chr3	53240000	53920000	17	18	domain	18
chr3	53920000	56520000	18	18		18
chr3	56520000	57000000	18	7	domain	18
chr3	57000000	57080000	7	15	boundary,domain	18
chr3	57080000	58000000	15	5		18
chr3	58000000	58320000	5	17		18
chr3	58320000	58640000	17	18	boundary,domain	18
chr3	58640000	61480000	18	15	domain	18
chr3	61480000	62360000	15	7	domain	18
chr3	62360000	63280000	7	16		18
chr3	63280000	63840000	16	18	domain	18
chr3	63840000	64000000	18	17	boundary,domain	18
chr3	64000000	64520000	17	18	domain	18
chr3	64520000	65400000	18	18	domain	18
chr3	65400000	66240000	18	18	domain	18
chr3	66240000	66880000	18	18	domain	18
chr3	66880000	68960000	18	18	domain	18
chr3	68960000	70000000	18	18	domain	18
chr3	70000000	70480000	18	18	domain	18
chr3	70480000	71680000	18	18		18
chr3	71680000	72840000	18	18	domain	18
chr3	72840000	73080000	18	18	boundary,domain	18
chr3	73080000	73880000	18	18		18
chr3	73880000	75240000	18	18	domain	18
chr3	75240000	75280000	18	18	gap	18
chr3	75280000	75440000	18	18	domain	18
chr3	75440000	75960000	18	18	gap	18
chr3	75960000	76680000	18	17		18
chr3	76680000	78640000	17	18		18
chr3	78640000	79520000	18	18	domain	18
chr3	79520000	81040000	18	18	domain	18
chr3	81040000	81080000	18	18	gap	18
chr3	81080000	82400000	18	5		18
chr3	82400000	83640000	5	18		18
chr3	83640000	84400000	18	14		18
chr3	84400000	85640000	14	15	domain	18
chr3	85640000	86640000	15	18	boundary,domain	18
chr3	86640000	87240000	18	17		18
chr3	87240000	88200000	17	18	domain	18
chr3	88200000	89080000	18	17	domain	18
chr3	89080000	90240000	17	18	domain	18
chr3	90240000	93840000	18	18	gap	18
chr3	93840000	96840000	18	18	domain	18
chr3	96840000	97760000	18	18	domain	18
chr3	97760000	98040000	18	18	boundary,domain	18
chr3	98040000	98360000	18	11	domain	18
chr3	98360000	98480000	11	16	boundary,domain	18
chr3	98480000	99040000	16	18	domain	18
chr3	99040000	99800000	18	18	domain	18
chr3	99800000	100280000	18	18	domain	18
chr3	100280000	100600000	18	5	boundary,domain	18
chr3	100600000	101680000	5	14		18
chr3	101680000	102600000	14	15		18
chr3	102600000	104240000	15	1	domain	18
chr3	104240000	104560000	1	18	domain	18
chr3	104560000	105560000	18	15	domain	18
chr3	105560000	107160000	15	18		18
chr3	107160000	108640000	18	18	domain	18
chr3	108640000	108960000	18	18	boundary,domain	18
chr3	108960000	111560000	18	18		18
chr3	111560000	112080000	18	18		18
chr3	112080000	112560000	18	18	domain	18
chr3	112560000	113000000	18	18	domain	18
chr3	113000000	113480000	18	11	domain	18
chr3	113480000	114080000	11	12	boundary,domain	18
chr3	114080000	115200000	12	18		18
chr3	115200000	115840000	18	18	domain	18
chr3	115840000	116760000	18	18	domain	18
chr3	116760000	118840000	18	18	domain	18
chr3	118840000	119120000	18	17	boundary,domain	18
chr3	119120000	119720000	17	18	boundary,domain	18
chr3	119720000	120240000	18	12	domain	18
chr3	120240000	120560000	12	18	domain	18
chr3	120560000	121520000	18	18	domain	18
chr3	121520000	122400000	18	18	domain	18
chr3	122400000	122680000	18	12	boundary,domain	18
chr3	122680000	123280000	12	18	domain	18
chr3	123280000	123600000	18	18	boundary,domain	18
chr3	123600000	124560000	18	16		18
chr3	124560000	124720000	16	18	boundary,domain	18
chr3	124720000	125680000	18	18		18
chr3	125680000	125960000	18	18	gap	18
chr3	125960000	127560000	18	18	domain	18
chr3	127560000	128040000	18	18	boundary,domain	18
chr3	128040000	128640000	18	18	domain	18
chr3	128640000	128920000	18	18		18
chr3	128920000	130000000	18	18	domain	18
chr3	130000000	130200000	18	18	gap	18
chr3	130200000	131040000	18	18	domain	18
chr3	131040000	132240000	18	15	domain	18
chr3	132240000	132440000	15	18	boundary	18
chr3	132440000	132720000	18	18	boundary,domain	18
chr3	132720000	133640000	18	18		18
chr3	133640000	134560000	18	18	domain	18
chr3	134560000	135920000	18	15	domain	18
chr3	135920000	136040000	15	13		18
chr3	136040000	137040000	13	18	domain	18
chr3	137040000	138040000	18	18	domain	18
chr3	138040000	139400000	18	18	domain	18
chr3	139400000	140920000	18	18	domain	18
chr3	140920000	141240000	18	18		18
chr3	141240000	142560000	18	18		18
chr3	142560000	143000000	18	18	boundary,domain	18
chr3	143000000	143760000	18	18	domain	18
chr3	143760000	145240000	18	18		18
chr3	145240000	145280000	18	18	gap	18
chr3	145280000	146680000	18	17	domain	18
chr3	146680000	148120000	17	10	domain	18
chr3	148120000	148960000	10	17	boundary,domain	18
chr3	148960000	149280000	17	18	boundary,domain	18
chr3	149280000	149480000	18	18	boundary,domain	18
chr3	149480000	149840000	18	17	boundary,domain	18
chr3	149840000	150520000	17	18		18
chr3	150520000	150880000	18	10	boundary,domain	18
chr3	150880000	151160000	10	18	boundary,domain	18
chr3	151160000	151920000	18	15	domain	18
chr3	151920000	152600000	15	9		18
chr3	152600000	153000000	9	18	boundary,domain	18
chr3	153000000	154320000	18	18		18
chr3	154320000	155760000	18	15	domain	18
chr3	155760000	155920000	15	18		18
chr3	155920000	157200000	18	18	domain	18
chr3	157200000	157560000	18	18		18
chr3	157560000	158640000	18	12		18
chr3	158640000	158800000	12	18	boundary,domain	18
chr3	158800000	159840000	18	18	domain	18
chr3	159840000	160040000	18	17		18
chr3	160040000	160560000	17	18		18
chr3	160560000	161480000	18	18	domain	18
chr3	161480000	165240000	18	18	domain	18
chr3	165240000	167360000	18	18	domain	18
chr3	167360000	168200000	18	18		18
chr3	168200000	168880000	18	18	domain	18
chr3	168880000	169760000	18	18	domain	18
chr3	169760000	170880000	18	18		18
chr3	170880000	171600000	18	18	domain	18
chr3	171600000	172760000	18	18	boundary,domain	18
chr3	172760000	173560000	18	10		18
chr3	173560000	176480000	10	17	domain	18
chr3	176480000	176920000	17	18		18
chr3	176920000	178400000	18	18	domain	18
chr3	178400000	179000000	18	18	domain	18
chr3	179000000	179360000	18	12	boundary,domain	18
chr3	179360000	179640000	12	18	boundary,domain	18
chr3	179640000	182680000	18	18	domain	18
chr3	182680000	183080000	18	18	boundary,domain	18
chr3	183080000	183440000	18	18	boundary,domain	18
chr3	183440000	183880000	18	18		18
chr3	183880000	184360000	18	18	boundary,domain	18
chr3	184360000	184560000	18	11	boundary,domain	18
chr3	184560000	184840000	11	18	boundary,domain	18
chr3	184840000	185640000	18	18		18
chr3	185640000	186560000	18	18		18
chr3	186560000	186800000	18	18	boundary,domain	18
chr3	186800000	187200000	18	18	domain	18
chr3	187200000	187720000	18	18	boundary,domain	18
chr3	187720000	189000000	18	18	domain	18
chr3	189000000	189240000	18	18		18
chr3	189240000	189960000	18	18	domain	18
chr3	189960000	190200000	18	10	boundary,domain	18
chr3	190200000	190440000	10	18	boundary,domain	18
chr3	190440000	191120000	18	18	domain	18
chr3	191120000	191400000	18	9		18
chr3	191400000	192480000	9	18	domain	18
chr3	192480000	193600000	18	18	domain	18
chr3	193600000	194400000	18	13	domain	18
chr3	194400000	194640000	13	18	boundary,domain	18
chr3	194640000	195480000	18	18	domain	18
chr3	195480000	195800000	18	18	gap	18
chr3	195800000	195960000	18	18	domain	18
chr3	195960000	196000000	18	18	gap	18
chr3	196000000	197600000	18	18	domain	18
chr3	197600000	197680000	18	18	gap	18
chr3	197680000	198080000	18	18	domain	18
chr3	198080000	198200000	18	18	gap	18
chr4	0	80000	18	18	gap	18
chr4	80000	1000000	18	10		18
chr4	1000000	1680000	10	18		18
chr4	1680000	1920000	18	17	boundary,domain	18
chr4	1920000	2200000	17	18	boundary,domain	18
chr4	2200000	2440000	18	8	domain	18
chr4	2440000	2760000	8	17		18
chr4	2760000	3560000	17	18	domain	18
chr4	3560000	3600000	18	18	gap	18
chr4	3600000	3880000	18	18	domain	18
chr4	3880000	4160000	18	18	gap	18
chr4	4160000	4920000	18	16	domain	18
chr4	4920000	6200000	16	9		18
chr4	6200000	6560000	9	6	boundary,domain	18
chr4	6560000	6640000	6	15	boundary,domain	18
chr4	6640000	7120000	15	18	boundary,domain	18
chr4	7120000	7760000	18	16	domain	18
chr4	7760000	8600000	16	18	domain	18
chr4	8600000	8640000	18	18	gap	18
chr4	8640000	8960000	18	18	domain	18
chr4	8960000	9680000	18	18	gap	18
chr4	9680000	10560000	18	18	domain	18
chr4	10560000	11760000	18	18	domain	18
chr4	11760000	12680000	18	18		18
chr4	12680000	13640000	18	18	domain	18
chr4	13640000	15200000	18	17	domain	18
chr4	15200000	15480000	17	18	boundary,domain	18
chr4	15480000	16000000	18	16	domain	18
chr4	16000000	16280000	16	18	boundary,domain	18
chr4	16280000	17480000	18	18	domain	18
chr4	17480000	18640000	18	18	domain	18
chr4	18640000	19160000	18	16	domain	18
chr4	19160000	20360000	16	9		18
chr4	20360000	20720000	9	18	boundary,domain	18
chr4	20720000	21520000	18	15	domain	18
chr4	21520000	21760000	15	18	boundary,domain	18
chr4	21760000	22840000	18	12		18
chr4	22840000	24440000	12	18	domain	18
chr4	24440000	25400000	18	18		18
chr4	25400000	25840000	18	18	boundary,domain	18
chr4	25840000	27040000	18	18		18
chr4	27040000	30360000	18	5	domain	18
chr4	30360000	30680000	5	18	boundary,domain	18
chr4	30680000	31800000	18	18	domain	18
chr4	31800000	31840000	18	18	gap	18
chr4	31840000	32760000	18	12	domain	18
chr4	32760000	34760000	12	18		18
chr4	34760000	34840000	18	18	gap	18
chr4	34840000	36000000	18	12	domain	18
chr4	36000000	36400000	12	18		18
chr4	36400000	37400000	18	18	domain	18
chr4	37400000	37560000	18	15	boundary,domain	18
chr4	37560000	37800000	15	10	boundary,domain	18
chr4	37800000	38040000	10	18	boundary,domain	18
chr4	38040000	38880000	18	13		18
chr4	38880000	39200000	13	18	boundary,domain	18
chr4	39200000	39440000	18	16	boundary,domain	18
chr4	39440000	40040000	16	18	domain	18
chr4	40040000	40320000	18	18	boundary,domain	18
chr4	40320000	40760000	18	16	boundary,domain	18
chr4	40760000	40920000	16	16		18
chr4	40920000	41240000	16	18	boundary,domain	18
chr4	41240000	41680000	18	16	domain	18
chr4	41680000	41960000	16	18		18
chr4	41960000	42560000	18	18		18
chr4	42560000	43000000	18	17	boundary,domain	18
chr4	43000000	44680000	17	18	domain	18
chr4	44680000	46800000	18	16		18
chr4	46800000	47240000	16	1	domain	18
chr4	47240000	47440000	1	18		18
chr4	47440000	47640000	18	17	boundary,domain	18
chr4	47640000	47960000	17	13		18
chr4	47960000	48160000	13	18	boundary,domain	18
chr4	48160000	49080000	18	18	domain	18
chr4	49080000	51840000	18	18	gap	18
chr4	51840000	53040000	18	16	domain	18
chr4	53040000	54280000	16	18		18
chr4	54280000	55880000	18	18	domain	18
chr4	55880000	56360000	18	18	domain	18
chr4	56360000	57040000	18	18		18
chr4	57040000	58880000	18	18		18
chr4	58880000	58920000	18	18	gap	18
chr4	58920000	59200000	18	18		18
chr4	59200000	60200000	18	18		18
chr4	60200000	62960000	18	10	boundary,domain	18
chr4	62960000	64600000	10	18		18
chr4	64600000	67400000	18	18		18
chr4	67400000	67720000	18	15	boundary,domain	18
chr4	67720000	68520000	15	18	domain	18
chr4	68520000	68680000	18	18	gap	18
chr4	68680000	69160000	18	18	domain	18
chr4	69160000	69440000	18	18	gap	18
chr4	69440000	70600000	18	18	domain	18
