## Supplementary Table 4 - Individual TAD Calls for "*Cis*-regulatory Element Hijacking by Structural Variants Overshadows Higher-Order Topological Changes in Prostate Cancer" (part 20 of 60)

### Sheet: CPCG0246 (continued)
chr	start	end	persistence_left	persistence_right	type	w
chr5	55160000	55720000	18	14	domain	12
chr5	55720000	55920000	14	16	boundary,domain	12
chr5	55920000	56240000	16	18	boundary,domain	12
chr5	56240000	56840000	18	14	domain	12
chr5	56840000	57280000	14	18	domain	12
chr5	57280000	58480000	18	14	domain	12
chr5	58480000	58840000	14	18	boundary,domain	12
chr5	58840000	59400000	18	11		12
chr5	59400000	59800000	11	18	domain	12
chr5	59800000	60680000	18	18	domain	12
chr5	60680000	60920000	18	16	boundary,domain	12
chr5	60920000	61680000	16	10	domain	12
chr5	61680000	62200000	10	18	domain	12
chr5	62200000	62400000	18	18	boundary,domain	12
chr5	62400000	62800000	18	18	domain	12
chr5	62800000	64080000	18	18	domain	12
chr5	64080000	64800000	18	14		12
chr5	64800000	65600000	14	18	domain	12
chr5	65600000	66240000	18	18	domain	12
chr5	66240000	66800000	18	18	domain	12
chr5	66800000	66960000	18	5		12
chr5	66960000	67240000	5	18	boundary,domain	12
chr5	67240000	68280000	18	18	domain	12
chr5	68280000	69520000	18	18	domain	12
chr5	69520000	71440000	18	18	gap	12
chr5	71440000	72360000	18	18	domain	12
chr5	72360000	72880000	18	16		12
chr5	72880000	73080000	16	13	boundary,domain	12
chr5	73080000	73560000	13	18	boundary,domain	12
chr5	73560000	73840000	18	18	boundary,domain	12
chr5	73840000	74680000	18	18	domain	12
chr5	74680000	74920000	18	18	boundary,domain	12
chr5	74920000	75200000	18	8	domain	12
chr5	75200000	75720000	8	18	domain	12
chr5	75720000	76280000	18	18	domain	12
chr5	76280000	76840000	18	17		12
chr5	76840000	77520000	17	15		12
chr5	77520000	78320000	15	18	domain	12
chr5	78320000	79000000	18	18	domain	12
chr5	79000000	79520000	18	18		12
chr5	79520000	79920000	18	9	domain	12
chr5	79920000	80080000	9	14	boundary,domain	12
chr5	80080000	80360000	14	18	domain	12
chr5	80360000	80680000	18	16		12
chr5	80680000	81320000	16	18	domain	12
chr5	81320000	82280000	18	11		12
chr5	82280000	82840000	11	18	domain	12
chr5	82840000	82880000	18	18	gap	12
chr5	82880000	83640000	18	16	domain	12
chr5	83640000	85320000	16	11	domain	12
chr5	85320000	86240000	11	18	domain	12
chr5	86240000	86320000	18	18	gap	12
chr5	86320000	86480000	18	18	domain	12
chr5	86480000	86520000	18	18	gap	12
chr5	86520000	87440000	18	18	domain	12
chr5	87440000	87760000	18	11		12
chr5	87760000	88880000	11	18	domain	12
chr5	88880000	88920000	18	18	gap	12
chr5	88920000	90400000	18	18	domain	12
chr5	90400000	90800000	18	18	boundary,domain	12
chr5	90800000	91480000	18	18	domain	12
chr5	91480000	93560000	18	18	domain	12
chr5	93560000	94920000	18	18	domain	12
chr5	94920000	95520000	18	17	boundary,domain	12
chr5	95520000	95840000	17	9	boundary,domain	12
chr5	95840000	96360000	9	16	domain	12
chr5	96360000	96600000	16	12	boundary,domain	12
chr5	96600000	97200000	12	18	boundary,domain	12
chr5	97200000	99200000	18	18	domain	12
chr5	99200000	99240000	18	18	gap	12
chr5	99240000	99400000	18	18	domain	12
chr5	99400000	99560000	18	18	gap	12
chr5	99560000	100040000	18	18	domain	12
chr5	100040000	100120000	18	18	gap	12
chr5	100120000	100320000	18	18	domain	12
chr5	100320000	100400000	18	18	gap	12
chr5	100400000	102520000	18	18		12
chr5	102520000	103200000	18	12	domain	12
chr5	103200000	103560000	12	18	boundary,domain	12
chr5	103560000	104240000	18	12	domain	12
chr5	104240000	106680000	12	18	domain	12
chr5	106680000	106720000	18	18	gap	12
chr5	106720000	107720000	18	17	domain	12
chr5	107720000	108440000	17	18		12
chr5	108440000	109520000	18	14	domain	12
chr5	109520000	110720000	14	17		12
chr5	110720000	111120000	17	18	boundary,domain	12
chr5	111120000	111360000	18	4	domain	12
chr5	111360000	111480000	4	10		12
chr5	111480000	112160000	10	18	domain	12
chr5	112160000	112480000	18	18		12
chr5	112480000	112800000	18	13		12
chr5	112800000	112960000	13	13	boundary,domain	12
chr5	112960000	113600000	13	18	domain	12
chr5	113600000	115080000	18	16	domain	12
chr5	115080000	115280000	16	18	boundary,domain	12
chr5	115280000	115640000	18	12	domain	12
chr5	115640000	116120000	12	18	domain	12
chr5	116120000	117440000	18	18	domain	12
chr5	117440000	118960000	18	18	domain	12
chr5	118960000	119480000	18	18	domain	12
chr5	119480000	120800000	18	18	domain	12
chr5	120800000	121960000	18	18	domain	12
chr5	121960000	122160000	18	18	boundary,domain	12
chr5	122160000	122480000	18	18		12
chr5	122480000	123640000	18	18	domain	12
chr5	123640000	126320000	18	18	domain	12
chr5	126320000	126600000	18	18	boundary,domain	12
chr5	126600000	126800000	18	12	boundary,domain	12
chr5	126800000	127520000	12	18	domain	12
chr5	127520000	128200000	18	14	domain	12
chr5	128200000	128880000	14	18		12
chr5	128880000	129840000	18	17	domain	12
chr5	129840000	131120000	17	18	domain	12
chr5	131120000	131440000	18	18	boundary,domain	12
chr5	131440000	132160000	18	18	domain	12
chr5	132160000	132520000	18	18		12
chr5	132520000	133080000	18	18	boundary,domain	12
chr5	133080000	134000000	18	18	domain	12
chr5	134000000	134920000	18	18		12
chr5	134920000	135760000	18	18	domain	12
chr5	135760000	135800000	18	18	gap	12
chr5	135800000	136760000	18	18	domain	12
chr5	136760000	137600000	18	17	domain	12
chr5	137600000	137760000	17	16	boundary,domain	12
chr5	137760000	138160000	16	18	boundary,domain	12
chr5	138160000	138440000	18	16	boundary,domain	12
chr5	138440000	138560000	16	14	boundary,domain	12
chr5	138560000	139400000	14	18		12
chr5	139400000	139520000	18	17	boundary,domain	12
chr5	139520000	139760000	17	14	boundary,domain	12
chr5	139760000	140200000	14	16		12
chr5	140200000	140360000	16	18		12
chr5	140360000	140720000	18	18	boundary,domain	12
chr5	140720000	141640000	18	18		12
chr5	141640000	141960000	18	18	boundary,domain	12
chr5	141960000	142680000	18	18		12
chr5	142680000	142920000	18	18		12
chr5	142920000	144200000	18	18	domain	12
chr5	144200000	146480000	18	18		12
chr5	146480000	147200000	18	13	domain	12
chr5	147200000	147600000	13	18	domain	12
chr5	147600000	147840000	18	18	boundary,domain	12
chr5	147840000	148720000	18	11	domain	12
chr5	148720000	149080000	11	11	domain	12
chr5	149080000	149280000	11	18		12
chr5	149280000	149600000	18	18	boundary,domain	12
chr5	149600000	150000000	18	18	boundary,domain	12
chr5	150000000	150440000	18	18	boundary,domain	12
chr5	150440000	150920000	18	17	boundary,domain	12
chr5	150920000	151240000	17	3	boundary,domain	12
chr5	151240000	151360000	3	18	boundary	12
chr5	151360000	151800000	18	18		12
chr5	151800000	152520000	18	18	domain	12
chr5	152520000	153960000	18	18	domain	12
chr5	153960000	154640000	18	15		12
chr5	154640000	154960000	15	18	boundary,domain	12
chr5	154960000	155040000	18	6		12
chr5	155040000	157160000	6	18	domain	12
chr5	157160000	157760000	18	18	domain	12
chr5	157760000	158040000	18	18		12
chr5	158040000	159120000	18	18	domain	12
chr5	159120000	159280000	18	10		12
chr5	159280000	160000000	10	18	domain	12
chr5	160000000	160440000	18	18	boundary,domain	12
chr5	160440000	161800000	18	17	domain	12
chr5	161800000	163440000	17	17	domain	12
chr5	163440000	163520000	17	3	boundary,domain	12
chr5	163520000	164520000	3	11	domain	12
chr5	164520000	165520000	11	17		12
chr5	165520000	167600000	17	13	domain	12
chr5	167600000	168240000	13	18		12
chr5	168240000	168600000	18	17	boundary,domain	12
chr5	168600000	169600000	17	18	domain	12
chr5	169600000	170080000	18	16	domain	12
chr5	170080000	170200000	16	7		12
chr5	170200000	170680000	7	15		12
chr5	170680000	171360000	15	18	domain	12
chr5	171360000	172080000	18	11	domain	12
chr5	172080000	172440000	11	18	boundary,domain	12
chr5	172440000	172960000	18	18		12
chr5	172960000	173280000	18	17	boundary,domain	12
chr5	173280000	173600000	17	18	boundary,domain	12
chr5	173600000	174040000	18	18	domain	12
chr5	174040000	174320000	18	18	boundary,domain	12
chr5	174320000	174840000	18	18	domain	12
chr5	174840000	175920000	18	18	domain	12
chr5	175920000	176280000	18	18	gap	12
chr5	176280000	177040000	18	11	domain	12
chr5	177040000	177640000	11	18	domain	12
chr5	177640000	178040000	18	18	gap	12
chr5	178040000	178640000	18	12	domain	12
chr5	178640000	179560000	12	18	domain	12
chr5	179560000	180120000	18	16	boundary,domain	12
chr5	180120000	180280000	16	4	boundary,domain	12
chr5	180280000	180960000	4	18	domain	12
chr5	180960000	181000000	18	18	gap	12
chr5	181000000	181280000	18	18	domain	12
chr5	181280000	181480000	18	18	gap	12
chr6	80000	160000	18	18	gap	12
chr6	160000	720000	18	3	domain	12
chr6	720000	1480000	3	18	domain	12
chr6	1480000	2760000	18	18		12
chr6	2760000	3000000	18	11		12
chr6	3000000	3080000	11	15	boundary,domain	12
chr6	3080000	4040000	15	18		12
chr6	4040000	4160000	18	15		12
chr6	4160000	5040000	15	18	domain	12
chr6	5040000	6640000	18	5		12
chr6	6640000	7280000	5	18	domain	12
chr6	7280000	7640000	18	18	boundary,domain	12
chr6	7640000	8120000	18	17	domain	12
chr6	8120000	8240000	17	8	boundary,domain	12
chr6	8240000	10440000	8	18	domain	12
chr6	10440000	10840000	18	18	boundary,domain	12
chr6	10840000	11080000	18	18	boundary,domain	12
chr6	11080000	11560000	18	18	domain	12
chr6	11560000	12280000	18	13	domain	12
chr6	12280000	12880000	13	15	domain	12
chr6	12880000	13320000	15	18	domain	12
chr6	13320000	13600000	18	9	domain	12
chr6	13600000	13800000	9	18	boundary,domain	12
chr6	13800000	14160000	18	18	boundary,domain	12
chr6	14160000	15640000	18	18	domain	12
chr6	15640000	16240000	18	18	domain	12
chr6	16240000	17120000	18	18	domain	12
chr6	17120000	17600000	18	10	domain	12
chr6	17600000	17840000	10	15	domain	12
chr6	17840000	18280000	15	12		12
chr6	18280000	18520000	12	18	boundary,domain	12
chr6	18520000	20080000	18	18	domain	12
chr6	20080000	20560000	18	18	boundary,domain	12
chr6	20560000	21600000	18	18	domain	12
chr6	21600000	24280000	18	13	domain	12
chr6	24280000	24400000	13	13	boundary,domain	12
chr6	24400000	24760000	13	18	boundary,domain	12
chr6	24760000	25120000	18	12	domain	12
chr6	25120000	26000000	12	15	domain	12
chr6	26000000	26680000	15	18	domain	12
chr6	26680000	27000000	18	18	gap	12
chr6	27000000	27920000	18	13	domain	12
chr6	27920000	28040000	13	8		12
chr6	28040000	28440000	8	11	domain	12
chr6	28440000	28680000	11	14	boundary,domain	12
chr6	28680000	29040000	14	18	domain	12
chr6	29040000	29640000	18	18	domain	12
chr6	29640000	30200000	18	12	boundary,domain	12
chr6	30200000	30440000	12	17	boundary,domain	12
chr6	30440000	31240000	17	18		12
chr6	31240000	31360000	18	18	gap	12
chr6	31360000	32000000	18	18	domain	12
chr6	32000000	32040000	18	18	gap	12
chr6	32040000	32480000	18	18	domain	12
chr6	32480000	32680000	18	18	gap	12
chr6	32680000	33320000	18	13	boundary,domain	12
chr6	33320000	34160000	13	18		12
chr6	34160000	34480000	18	17		12
chr6	34480000	34640000	17	7		12
chr6	34640000	35280000	7	18	boundary,domain	12
chr6	35280000	35480000	18	18	boundary,domain	12
chr6	35480000	35760000	18	18	boundary,domain	12
chr6	35760000	36360000	18	18	boundary,domain	12
chr6	36360000	36600000	18	17	boundary,domain	12
chr6	36600000	36760000	17	17	boundary,domain	12
chr6	36760000	36880000	17	11	boundary,domain	12
chr6	36880000	37000000	11	11	boundary,domain	12
chr6	37000000	37280000	11	18	boundary,domain	12
chr6	37280000	37680000	18	12	boundary,domain	12
chr6	37680000	38680000	12	12	domain	12
chr6	38680000	38960000	12	13	boundary,domain	12
chr6	38960000	39320000	13	18	boundary,domain	12
chr6	39320000	41080000	18	16		12
chr6	41080000	41320000	16	16	boundary,domain	12
chr6	41320000	41760000	16	18		12
chr6	41760000	42040000	18	17		12
chr6	42040000	42200000	17	16		12
chr6	42200000	42560000	16	18	boundary,domain	12
chr6	42560000	42880000	18	18	boundary,domain	12
chr6	42880000	43200000	18	18	boundary,domain	12
chr6	43200000	43600000	18	18	boundary,domain	12
chr6	43600000	44400000	18	18		12
chr6	44400000	45920000	18	18	domain	12
chr6	45920000	46680000	18	17	domain	12
chr6	46680000	46800000	17	15	boundary,domain	12
chr6	46800000	47080000	15	18		12
chr6	47080000	47360000	18	18	boundary,domain	12
chr6	47360000	47800000	18	18	boundary,domain	12
chr6	47800000	49400000	18	18	domain	12
chr6	49400000	50040000	18	17		12
chr6	50040000	50800000	17	17		12
chr6	50800000	52040000	17	18	domain	12
chr6	52040000	52680000	18	18		12
chr6	52680000	53080000	18	17	boundary,domain	12
chr6	53080000	53760000	17	18		12
chr6	53760000	53960000	18	18	boundary,domain	12
chr6	53960000	55240000	18	18	domain	12
chr6	55240000	56000000	18	12	domain	12
chr6	56000000	56320000	12	18		12
chr6	56320000	56640000	18	14		12
chr6	56640000	57360000	14	18	domain	12
chr6	57360000	61520000	18	18	gap	12
chr6	61520000	62320000	18	10	domain	12
chr6	62320000	62840000	10	18	domain	12
chr6	62840000	62880000	18	18	gap	12
chr6	62880000	63920000	18	18	domain	12
chr6	63920000	65280000	18	18	domain	12
chr6	65280000	65320000	18	18	gap	12
chr6	65320000	66520000	18	15	domain	12
chr6	66520000	66920000	15	12		12
chr6	66920000	68320000	12	11		12
chr6	68320000	68600000	11	16	domain	12
chr6	68600000	68840000	16	10	domain	12
chr6	68840000	69480000	10	18		12
chr6	69480000	69520000	18	18	gap	12
chr6	69520000	70200000	18	14	domain	12
chr6	70200000	71040000	14	17	domain	12
chr6	71040000	71520000	17	16		12
chr6	71520000	72160000	16	10		12
chr6	72160000	72360000	10	18	boundary,domain	12
chr6	72360000	73400000	18	18		12
chr6	73400000	73680000	18	18	boundary,domain	12
chr6	73680000	75240000	18	18	domain	12
chr6	75240000	75880000	18	18	boundary,domain	12
chr6	75880000	77480000	18	14	domain	12
chr6	77480000	78240000	14	18	domain	12
chr6	78240000	78320000	18	18	gap	12
chr6	78320000	78840000	18	10	domain	12
chr6	78840000	79880000	10	18	domain	12
chr6	79880000	80120000	18	12	boundary,domain	12
chr6	80120000	82200000	12	18	domain	12
chr6	82200000	83080000	18	16	domain	12
chr6	83080000	83200000	16	14	boundary,domain	12
chr6	83200000	83560000	14	18	domain	12
chr6	83560000	84600000	18	18	domain	12
chr6	84600000	84640000	18	18	gap	12
chr6	84640000	85280000	18	18	domain	12
chr6	85280000	85320000	18	18	gap	12
chr6	85320000	86000000	18	18	domain	12
chr6	86000000	86040000	18	18	gap	12
chr6	86040000	87040000	18	18	domain	12
chr6	87040000	87840000	18	15	domain	12
chr6	87840000	88920000	15	18	domain	12
chr6	88920000	89400000	18	10	domain	12
chr6	89400000	89880000	10	18	domain	12
chr6	89880000	90560000	18	18	domain	12
chr6	90560000	90880000	18	16		12
chr6	90880000	92760000	16	18	domain	12
chr6	92760000	93440000	18	13	domain	12
chr6	93440000	94160000	13	10	domain	12
chr6	94160000	94320000	10	6		12
chr6	94320000	95000000	6	18	domain	12
chr6	95000000	95080000	18	18	gap	12
chr6	95080000	96520000	18	17	domain	12
chr6	96520000	97120000	17	18	domain	12
chr6	97120000	97440000	18	18	boundary,domain	12
chr6	97440000	99200000	18	1	domain	12
chr6	99200000	99280000	1	18		12
chr6	99280000	99840000	18	18	domain	12
chr6	99840000	100680000	18	18		12
chr6	100680000	103280000	18	18	domain	12
chr6	103280000	103320000	18	18	gap	12
chr6	103320000	103480000	18	18	domain	12
chr6	103480000	103520000	18	18	gap	12
chr6	103520000	104560000	18	1	domain	12
chr6	104560000	104800000	1	10		12
chr6	104800000	105400000	10	18		12
chr6	105400000	106320000	18	18	domain	12
chr6	106320000	107040000	18	18	domain	12
chr6	107040000	107920000	18	17	domain	12
chr6	107920000	108520000	17	15	domain	12
chr6	108520000	109120000	15	18	domain	12
chr6	109120000	109520000	18	18	boundary,domain	12
chr6	109520000	110440000	18	18	domain	12
chr6	110440000	111040000	18	15	domain	12
chr6	111040000	111240000	15	18		12
chr6	111240000	111680000	18	16	domain	12
chr6	111680000	112120000	16	17	domain	12
chr6	112120000	112320000	17	13	boundary,domain	12
chr6	112320000	113960000	13	17	domain	12
chr6	113960000	114720000	17	15	boundary,domain	12
chr6	114720000	115960000	15	18	domain	12
chr6	115960000	116120000	18	6		12
chr6	116120000	116720000	6	18	domain	12
chr6	116720000	117320000	18	15	domain	12
chr6	117320000	117720000	15	14	domain	12
chr6	117720000	117840000	14	6	boundary,domain	12
chr6	117840000	118880000	6	16	domain	12
chr6	118880000	119120000	16	18	boundary,domain	12
chr6	119120000	121040000	18	18	domain	12
chr6	121040000	121400000	18	12	boundary,domain	12
chr6	121400000	122360000	12	18	domain	12
chr6	122360000	122560000	18	8	boundary,domain	12
chr6	122560000	123360000	8	18		12
chr6	123360000	123720000	18	18	boundary,domain	12
chr6	123720000	124840000	18	18	domain	12
chr6	124840000	125800000	18	13	domain	12
chr6	125800000	126000000	13	18		12
chr6	126000000	127280000	18	18		12
chr6	127280000	127680000	18	18	boundary,domain	12
chr6	127680000	128720000	18	18	domain	12
chr6	128720000	129440000	18	18	domain	12
chr6	129440000	130040000	18	18	domain	12
chr6	130040000	130880000	18	17		12
chr6	130880000	131680000	17	18	domain	12
chr6	131680000	131720000	18	18	gap	12
chr6	131720000	132520000	18	17	domain	12
chr6	132520000	132800000	17	18	boundary,domain	12
chr6	132800000	133560000	18	13	domain	12
chr6	133560000	133920000	13	18	boundary,domain	12
chr6	133920000	134120000	18	18	boundary,domain	12
chr6	134120000	135000000	18	17	domain	12
chr6	135000000	135440000	17	18	boundary,domain	12
chr6	135440000	136280000	18	18	domain	12
chr6	136280000	136560000	18	18		12
chr6	136560000	136840000	18	18	boundary,domain	12
chr6	136840000	137040000	18	13	boundary,domain	12
chr6	137040000	137680000	13	18	domain	12
chr6	137680000	138000000	18	18	boundary,domain	12
chr6	138000000	138600000	18	10		12
chr6	138600000	138800000	10	18	boundary,domain	12
chr6	138800000	139360000	18	18	boundary,domain	12
chr6	139360000	141640000	18	14	domain	12
chr6	141640000	142120000	14	18	domain	12
chr6	142120000	142440000	18	18	boundary,domain	12
chr6	142440000	143480000	18	18	domain	12
chr6	143480000	144080000	18	18	domain	12
chr6	144080000	144560000	18	18	boundary,domain	12
chr6	144560000	145720000	18	11	domain	12
chr6	145720000	145920000	11	16	domain	12
chr6	145920000	146800000	16	18	domain	12
chr6	146800000	147400000	18	18	domain	12
chr6	147400000	148200000	18	16	domain	12
chr6	148200000	148520000	16	18		12
chr6	148520000	149000000	18	12	domain	12
chr6	149000000	149560000	12	17	domain	12
chr6	149560000	149760000	17	15	boundary,domain	12
chr6	149760000	150040000	15	17	boundary,domain	12
chr6	150040000	150880000	17	18	domain	12
chr6	150880000	151480000	18	5		12
chr6	151480000	152360000	5	18		12
chr6	152360000	152720000	18	14	domain	12
chr6	152720000	154120000	14	18		12
chr6	154120000	154640000	18	16	boundary,domain	12
chr6	154640000	154840000	16	18	boundary,domain	12
chr6	154840000	155320000	18	18	domain	12
chr6	155320000	156560000	18	17	domain	12
chr6	156560000	157280000	17	18	domain	12
chr6	157280000	158160000	18	18	domain	12
chr6	158160000	158680000	18	18	domain	12
chr6	158680000	159000000	18	18	boundary,domain	12
chr6	159000000	159160000	18	18	boundary,domain	12
chr6	159160000	159680000	18	18	domain	12
chr6	159680000	160600000	18	18	domain	12
chr6	160600000	160640000	18	18	gap	12
chr6	160640000	161400000	18	16	domain	12
chr6	161400000	163360000	16	10	domain	12
chr6	163360000	165280000	10	17	domain	12
chr6	165280000	165880000	17	18	domain	12
chr6	165880000	166200000	18	17	boundary,domain	12
chr6	166200000	166400000	17	12	boundary,domain	12
chr6	166400000	167160000	12	18	domain	12
chr6	167160000	167200000	18	18	gap	12
chr6	167200000	167360000	18	18	domain	12
chr6	167360000	167400000	18	18	gap	12
chr6	167400000	167600000	18	18	domain	12
chr6	167600000	167640000	18	18	gap	12
chr6	167640000	168160000	18	14		12
chr6	168160000	168360000	14	18	boundary,domain	12
chr6	168360000	168880000	18	18	domain	12
chr6	168880000	169720000	18	17	domain	12
chr6	169720000	170600000	17	18	domain	12
chr6	170600000	170760000	18	18	gap	12
chr7	0	40000	18	18	gap	12
chr7	40000	880000	18	18	domain	12
chr7	880000	1160000	18	18	boundary,domain	12
chr7	1160000	1560000	18	13	boundary,domain	12
chr7	1560000	2360000	13	10	domain	12
chr7	2360000	2840000	10	18		12
chr7	2840000	3280000	18	9		12
chr7	3280000	4600000	9	18	domain	12
chr7	4600000	5160000	18	14		12
chr7	5160000	5880000	14	18	domain	12
chr7	5880000	6000000	18	18	gap	12
chr7	6000000	6720000	18	18	domain	12
chr7	6720000	6880000	18	18	gap	12
chr7	6880000	7560000	18	14	domain	12
chr7	7560000	8320000	14	18	domain	12
chr7	8320000	10440000	18	13	domain	12
chr7	10440000	11360000	13	18	domain	12
chr7	11360000	12480000	18	17	domain	12
chr7	12480000	13280000	17	18		12
chr7	13280000	14680000	18	18	domain	12
chr7	14680000	15080000	18	9	domain	12
chr7	15080000	15240000	9	7	boundary,domain	12
chr7	15240000	16080000	7	17	domain	12
chr7	16080000	16640000	17	18	domain	12
chr7	16640000	16920000	18	14	boundary,domain	12
chr7	16920000	17720000	14	18	domain	12
chr7	17720000	18640000	18	10	domain	12
chr7	18640000	19680000	10	18	domain	12
chr7	19680000	20680000	18	18	domain	12
chr7	20680000	22480000	18	18	domain	12
chr7	22480000	22520000	18	18	gap	12
chr7	22520000	23080000	18	10	domain	12
chr7	23080000	23160000	10	9		12
chr7	23160000	23520000	9	18		12
chr7	23520000	23760000	18	18	boundary,domain	12
chr7	23760000	24760000	18	14	domain	12
chr7	24760000	25160000	14	18	domain	12
chr7	25160000	25840000	18	18	domain	12
chr7	25840000	26680000	18	12	domain	12
chr7	26680000	27160000	12	18	domain	12
chr7	27160000	28120000	18	18	domain	12
chr7	28120000	28920000	18	15	domain	12
chr7	28920000	29680000	15	18	domain	12
chr7	29680000	29720000	18	18	gap	12
chr7	29720000	30640000	18	10	domain	12
chr7	30640000	30760000	10	18		12
chr7	30760000	31760000	18	16		12
chr7	31760000	32680000	16	18	domain	12
chr7	32680000	32760000	18	18	gap	12
chr7	32760000	32960000	18	18	domain	12
chr7	32960000	33000000	18	18	gap	12
chr7	33000000	33960000	18	10	domain	12
chr7	33960000	34080000	10	12	boundary,domain	12
chr7	34080000	35040000	12	18	domain	12
chr7	35040000	35240000	18	18	gap	12
chr7	35240000	35920000	18	18	domain	12
chr7	35920000	35960000	18	18	gap	12
chr7	35960000	37200000	18	17	domain	12
chr7	37200000	37880000	17	18	domain	12
chr7	37880000	38400000	18	18	domain	12
chr7	38400000	39760000	18	18		12
chr7	39760000	39800000	18	18	gap	12
chr7	39800000	41880000	18	18	domain	12
chr7	41880000	42880000	18	18	domain	12
chr7	42880000	43960000	18	18	domain	12
chr7	43960000	44040000	18	18	gap	12
chr7	44040000	44560000	18	10	domain	12
chr7	44560000	45160000	10	11	domain	12
chr7	45160000	45720000	11	18	domain	12
chr7	45720000	45840000	18	18	gap	12
chr7	45840000	47240000	18	17		12
chr7	47240000	47880000	17	17	domain	12
chr7	47880000	48160000	17	14		12
chr7	48160000	48840000	14	18	domain	12
chr7	48840000	48880000	18	18	gap	12
chr7	48880000	49880000	18	18		12
chr7	49880000	50400000	18	17	boundary,domain	12
chr7	50400000	51360000	17	18	domain	12
chr7	51360000	51400000	18	18	gap	12
chr7	51400000	53120000	18	18	domain	12
chr7	53120000	53160000	18	18	gap	12
chr7	53160000	54200000	18	18	domain	12
chr7	54200000	54240000	18	18	gap	12
chr7	54240000	55680000	18	18	domain	12
chr7	55680000	55760000	18	18	gap	12
chr7	55760000	56360000	18	18	domain	12
chr7	56360000	57120000	18	18	gap	12
chr7	57120000	57400000	18	18	domain	12
chr7	57400000	63000000	18	18	gap	12
chr7	63000000	63240000	18	18	domain	12
chr7	63240000	63840000	18	18	gap	12
chr7	63840000	64000000	18	18	domain	12
chr7	64000000	64040000	18	18	gap	12
chr7	64040000	65000000	18	18	domain	12
chr7	65000000	65240000	18	18	gap	12
chr7	65240000	65480000	18	18	domain	12
chr7	65480000	65800000	18	18	gap	12
chr7	65800000	66520000	18	9	domain	12
chr7	66520000	67080000	9	18	domain	12
chr7	67080000	67320000	18	18	gap	12
chr7	67320000	70040000	18	13	domain	12
chr7	70040000	70800000	13	18		12
chr7	70800000	71760000	18	18	domain	12
chr7	71760000	72600000	18	18	domain	12
chr7	72600000	73320000	18	18	gap	12
chr7	73320000	74040000	18	9		12
chr7	74040000	74720000	9	18	domain	12
chr7	74720000	75520000	18	18	gap	12
chr7	75520000	76440000	18	18	domain	12
chr7	76440000	77160000	18	18	gap	12
chr7	77160000	77920000	18	12	domain	12
chr7	77920000	79240000	12	18	domain	12
chr7	79240000	80040000	18	18	domain	12
chr7	80040000	80680000	18	17	domain	12
chr7	80680000	81480000	17	18	domain	12
chr7	81480000	82040000	18	11	domain	12
chr7	82040000	82760000	11	18	domain	12
chr7	82760000	83360000	18	12	domain	12
chr7	83360000	83880000	12	18		12
chr7	83880000	85040000	18	18	domain	12
chr7	85040000	85880000	18	18	domain	12
chr7	85880000	86880000	18	18	domain	12
chr7	86880000	87280000	18	16	domain	12
chr7	87280000	87480000	16	18	boundary,domain	12
chr7	87480000	88200000	18	18	domain	12
chr7	88200000	90120000	18	18	domain	12
chr7	90120000	90160000	18	18	gap	12
chr7	90160000	91080000	18	18	domain	12
chr7	91080000	91880000	18	18	domain	12
chr7	91880000	92560000	18	18	domain	12
chr7	92560000	93160000	18	18	domain	12
chr7	93160000	94280000	18	17	domain	12
chr7	94280000	94440000	17	13	boundary,domain	12
chr7	94440000	95280000	13	7	domain	12
chr7	95280000	95520000	7	18	domain	12
chr7	95520000	95720000	18	18		12
chr7	95720000	95880000	18	14	boundary,domain	12
chr7	95880000	97080000	14	17	domain	12
chr7	97080000	97880000	17	18	domain	12
chr7	97880000	97920000	18	18	gap	12
chr7	97920000	98880000	18	18	domain	12
chr7	98880000	99440000	18	12		12
chr7	99440000	100280000	12	18	domain	12
chr7	100280000	100320000	18	18	gap	12
chr7	100320000	100880000	18	11		12
chr7	100880000	101320000	11	18	boundary,domain	12
chr7	101320000	101520000	18	13	boundary,domain	12
chr7	101520000	102320000	13	18	domain	12
chr7	102320000	102800000	18	18	gap	12
chr7	102800000	103160000	18	18	domain	12
chr7	103160000	103280000	18	18	gap	12
chr7	103280000	104240000	18	14	domain	12
chr7	104240000	104880000	14	18	domain	12
chr7	104880000	105560000	18	18	domain	12
chr7	105560000	106040000	18	16	boundary,domain	12
chr7	106040000	106160000	16	18	boundary,domain	12
chr7	106160000	106760000	18	17	domain	12
chr7	106760000	107160000	17	18	boundary,domain	12
chr7	107160000	107920000	18	18		12
chr7	107920000	108160000	18	18		12
chr7	108160000	108560000	18	18	boundary,domain	12
chr7	108560000	109840000	18	10	domain	12
chr7	109840000	111720000	10	18	domain	12
chr7	111720000	112480000	18	18	domain	12
chr7	112480000	113760000	18	17	domain	12
chr7	113760000	114720000	17	5	domain	12
chr7	114720000	116120000	5	18	domain	12
chr7	116120000	116880000	18	18	domain	12
chr7	116880000	117160000	18	17	boundary,domain	12
chr7	117160000	117400000	17	10	boundary,domain	12
chr7	117400000	118240000	10	18	domain	12
chr7	118240000	119280000	18	18	domain	12
chr7	119280000	119640000	18	9	boundary,domain	12
chr7	119640000	119840000	9	9	boundary,domain	12
chr7	119840000	120760000	9	18	domain	12
chr7	120760000	120960000	18	12	boundary,domain	12
chr7	120960000	122040000	12	18		12
chr7	122040000	123200000	18	11	domain	12
chr7	123200000	123480000	11	18	boundary,domain	12
chr7	123480000	123920000	18	17		12
chr7	123920000	124960000	17	16		12
chr7	124960000	125800000	16	5		12
chr7	125800000	126880000	5	18		12
chr7	126880000	126920000	18	18	gap	12
chr7	126920000	127600000	18	13	domain	12
chr7	127600000	128560000	13	18	domain	12
chr7	128560000	128640000	18	18	gap	12
chr7	128640000	129120000	18	10	domain	12
chr7	129120000	130040000	10	18		12
chr7	130040000	130840000	18	18	domain	12
chr7	130840000	131680000	18	18		12
chr7	131680000	132640000	18	17	domain	12
chr7	132640000	134400000	17	18	domain	12
chr7	134400000	135240000	18	18		12
chr7	135240000	135640000	18	18	boundary,domain	12
chr7	135640000	136080000	18	18	domain	12
chr7	136080000	137600000	18	18	domain	12
chr7	137600000	138040000	18	14		12
chr7	138040000	139040000	14	10	domain	12
chr7	139040000	139320000	10	11		12
chr7	139320000	140040000	11	12	domain	12
chr7	140040000	140480000	12	18		12
chr7	140480000	140680000	18	18	boundary,domain	12
chr7	140680000	141000000	18	13	domain	12
chr7	141000000	141760000	13	18		12
chr7	141760000	142360000	18	18	domain	12
chr7	142360000	142840000	18	14	domain	12
chr7	142840000	143520000	14	18	domain	12
chr7	143520000	143880000	18	18	gap	12
chr7	143880000	144160000	18	18	domain	12
chr7	144160000	144400000	18	18	gap	12
chr7	144400000	145040000	18	9	domain	12
chr7	145040000	146080000	9	18	domain	12
chr7	146080000	148240000	18	18		12
chr7	148240000	148520000	18	18	boundary,domain	12
chr7	148520000	149120000	18	16		12
chr7	149120000	149880000	16	18	domain	12
chr7	149880000	150320000	18	18	gap	12
chr7	150320000	151120000	18	17		12
chr7	151120000	152200000	17	18	domain	12
chr7	152200000	152240000	18	18	gap	12
chr7	152240000	152760000	18	18	domain	12
chr7	152760000	152840000	18	18	gap	12
chr7	152840000	153720000	18	18	domain	12
chr7	153720000	154160000	18	18	gap	12
chr7	154160000	154840000	18	14	domain	12
chr7	154840000	155560000	14	10	domain	12
chr7	155560000	155800000	10	18	boundary,domain	12
chr7	155800000	156880000	18	18	domain	12
chr7	156880000	157400000	18	18	boundary,domain	12
chr7	157400000	158320000	18	18		12
chr7	158320000	158360000	18	18	gap	12
chr7	158360000	159345973	18	18	domain	12
chr8	40000	440000	18	18	gap	12
chr8	440000	1000000	18	11	domain	12
chr8	1000000	1720000	11	10	domain	12
chr8	1720000	2240000	10	18	domain	12
chr8	2240000	2480000	18	18	gap	12
chr8	2480000	4240000	18	10	domain	12
chr8	4240000	4320000	10	7	boundary,domain	12
chr8	4320000	4800000	7	13	domain	12
chr8	4800000	5040000	13	18	boundary,domain	12
chr8	5040000	6400000	18	11	domain	12
chr8	6400000	6960000	11	18	domain	12
chr8	6960000	8240000	18	18	gap	12
chr8	8240000	8760000	18	6	domain	12
chr8	8760000	9000000	6	16	boundary,domain	12
chr8	9000000	9160000	16	15	boundary,domain	12
chr8	9160000	9880000	15	18	domain	12
chr8	9880000	10520000	18	7		12
chr8	10520000	10880000	7	18	domain	12
chr8	10880000	11320000	18	14	domain	12
chr8	11320000	12000000	14	18	domain	12
chr8	12000000	12720000	18	18	gap	12
chr8	12720000	13720000	18	18	domain	12
chr8	13720000	14320000	18	11	domain	12
chr8	14320000	14960000	11	11		12
chr8	14960000	15320000	11	10	domain	12
chr8	15320000	16760000	10	18	domain	12
chr8	16760000	17240000	18	17	boundary,domain	12
chr8	17240000	17920000	17	18	domain	12
chr8	17920000	18880000	18	18		12
chr8	18880000	19320000	18	18		12
chr8	19320000	19840000	18	18	domain	12
chr8	19840000	20200000	18	18	boundary,domain	12
chr8	20200000	20400000	18	13	boundary,domain	12
chr8	20400000	21920000	13	18	domain	12
chr8	21920000	22040000	18	10		12
chr8	22040000	22160000	10	18		12
chr8	22160000	22600000	18	18		12
chr8	22600000	23040000	18	18	boundary,domain	12
chr8	23040000	23440000	18	18	boundary,domain	12
chr8	23440000	23720000	18	18	boundary,domain	12
chr8	23720000	24240000	18	16	domain	12
chr8	24240000	24480000	16	18		12
chr8	24480000	25080000	18	18	domain	12
chr8	25080000	25520000	18	12	domain	12
chr8	25520000	26080000	12	14	domain	12
chr8	26080000	26680000	14	16		12
chr8	26680000	27280000	16	18	domain	12
chr8	27280000	27600000	18	16	boundary,domain	12
chr8	27600000	27760000	16	18		12
chr8	27760000	28000000	18	14		12
chr8	28000000	28440000	14	12		12
chr8	28440000	28600000	12	8		12
chr8	28600000	28800000	8	17	boundary,domain	12
chr8	28800000	29120000	17	11	boundary,domain	12
chr8	29120000	29320000	11	18	boundary,domain	12
chr8	29320000	30080000	18	9	domain	12
chr8	30080000	30160000	9	18	boundary,domain	12
chr8	30160000	30640000	18	18	boundary,domain	12
chr8	30640000	30840000	18	18	boundary,domain	12
chr8	30840000	31200000	18	18	boundary,domain	12
chr8	31200000	32320000	18	8	domain	12
chr8	32320000	32520000	8	11	domain	12
chr8	32520000	33680000	11	18	domain	12
chr8	33680000	35120000	18	18	domain	12
chr8	35120000	35920000	18	12	domain	12
chr8	35920000	36800000	12	18	domain	12
chr8	36800000	37760000	18	18	domain	12
chr8	37760000	37920000	18	10		12
chr8	37920000	38120000	10	8		12
chr8	38120000	38760000	8	11	domain	12
chr8	38760000	39360000	11	18	domain	12
chr8	39360000	39520000	18	18	gap	12
chr8	39520000	41040000	18	18	domain	12
chr8	41040000	41640000	18	10		12
chr8	41640000	42160000	10	16		12
chr8	42160000	42400000	16	18	domain	12
chr8	42400000	43240000	18	18	domain	12
chr8	43240000	43280000	18	18	gap	12
chr8	43280000	43560000	18	18	domain	12
chr8	43560000	46560000	18	18	gap	12
chr8	46560000	47160000	18	11	domain	12
chr8	47160000	48040000	11	18		12
chr8	48040000	49000000	18	18	domain	12
chr8	49000000	49880000	18	10	domain	12
chr8	49880000	51600000	10	18	domain	12
chr8	51600000	52520000	18	18	domain	12
chr8	52520000	52960000	18	18	boundary,domain	12
chr8	52960000	53840000	18	17	domain	12
chr8	53840000	54160000	17	18	boundary,domain	12
chr8	54160000	54480000	18	14	boundary,domain	12
chr8	54480000	55520000	14	17		12
chr8	55520000	56240000	17	18	boundary,domain	12
chr8	56240000	57360000	18	18	domain	12
chr8	57360000	58440000	18	18	domain	12
chr8	58440000	58720000	18	18	boundary,domain	12
chr8	58720000	60000000	18	18	domain	12
chr8	60000000	60160000	18	5		12
chr8	60160000	60400000	5	18	boundary,domain	12
chr8	60400000	61160000	18	18	domain	12
chr8	61160000	61520000	18	18	boundary	12
chr8	61520000	63280000	18	18		12
chr8	63280000	64520000	18	18	domain	12
chr8	64520000	65600000	18	18	domain	12
chr8	65600000	66440000	18	18	domain	12
chr8	66440000	66640000	18	15	boundary,domain	12
chr8	66640000	67800000	15	18	domain	12
chr8	67800000	68520000	18	18	domain	12
chr8	68520000	69640000	18	18	domain	12
chr8	69640000	70680000	18	18	domain	12
chr8	70680000	71840000	18	15	domain	12
chr8	71840000	72240000	15	18		12
chr8	72240000	73000000	18	12	domain	12
chr8	73000000	73240000	12	18	boundary,domain	12
chr8	73240000	73680000	18	16	domain	12
chr8	73680000	74080000	16	18	domain	12
chr8	74080000	74360000	18	18	boundary,domain	12
chr8	74360000	74960000	18	18	domain	12
chr8	74960000	75280000	18	17	boundary,domain	12
chr8	75280000	76320000	17	17	boundary,domain	12
chr8	76320000	77320000	17	1	domain	12
chr8	77320000	78400000	1	18		12
chr8	78400000	79640000	18	18	domain	12
chr8	79640000	80040000	18	18	boundary,domain	12
chr8	80040000	80240000	18	17	boundary,domain	12
chr8	80240000	81000000	17	11	domain	12
chr8	81000000	81280000	11	17	domain	12
chr8	81280000	81720000	17	14		12
chr8	81720000	81880000	14	18		12
chr8	81880000	84600000	18	18		12
chr8	84600000	85640000	18	18	domain	12
chr8	85640000	85840000	18	18	gap	12
chr8	85840000	86600000	18	16	domain	12
chr8	86600000	87600000	16	9	domain	12
chr8	87600000	88320000	9	12		12
chr8	88320000	89680000	12	18		12
chr8	89680000	90000000	18	13	domain	12
chr8	90000000	91080000	13	5		12
chr8	91080000	91440000	5	18	boundary,domain	12
chr8	91440000	92040000	18	13	domain	12
chr8	92040000	93680000	13	18	domain	12
chr8	93680000	94480000	18	14		12
chr8	94480000	95280000	14	18	boundary,domain	12
chr8	95280000	96240000	18	18	domain	12
chr8	96240000	97600000	18	18	domain	12
chr8	97600000	98120000	18	18	boundary,domain	12
chr8	98120000	100120000	18	18	domain	12
chr8	100120000	100560000	18	18	domain	12
chr8	100560000	100680000	18	4		12
chr8	100680000	100840000	4	18	boundary,domain	12
chr8	100840000	101320000	18	18	domain	12
chr8	101320000	101640000	18	10	domain	12
chr8	101640000	102240000	10	18	domain	12
chr8	102240000	102840000	18	18	boundary,domain	12
chr8	102840000	103040000	18	18	boundary,domain	12
chr8	103040000	103560000	18	18	boundary,domain	12
chr8	103560000	104480000	18	18	domain	12
chr8	104480000	104760000	18	18	boundary,domain	12
chr8	104760000	105840000	18	18	domain	12
chr8	105840000	106720000	18	8	domain	12
chr8	106720000	107560000	8	18		12
chr8	107560000	107600000	18	18	gap	12
chr8	107600000	108720000	18	17	domain	12
chr8	108720000	109360000	17	10		12
chr8	109360000	109720000	10	18	domain	12
chr8	109720000	110840000	18	11	domain	12
chr8	110840000	111360000	11	10	domain	12
chr8	111360000	111880000	10	17	domain	12
chr8	111880000	113040000	17	18	domain	12
chr8	113040000	114520000	18	17	domain	12
chr8	114520000	115080000	17	16	domain	12
chr8	115080000	116760000	16	18	domain	12
chr8	116760000	117320000	18	17		12
chr8	117320000	118440000	17	6		12
chr8	118440000	118600000	6	18		12
chr8	118600000	119800000	18	18		12
chr8	119800000	120440000	18	13		12
chr8	120440000	120960000	13	18	domain	12
chr8	120960000	122640000	18	18	domain	12
chr8	122640000	123240000	18	13		12
chr8	123240000	123760000	13	18	domain	12
chr8	123760000	124480000	18	18	domain	12
chr8	124480000	125080000	18	18	boundary,domain	12
chr8	125080000	125720000	18	18		12
chr8	125720000	126800000	18	18		12
chr8	126800000	127720000	18	18	domain	12
chr8	127720000	129800000	18	18	domain	12
chr8	129800000	130080000	18	13	boundary,domain	12
chr8	130080000	130720000	13	18	domain	12
chr8	130720000	132160000	18	16	domain	12
chr8	132160000	132760000	16	16	domain	12
chr8	132760000	133480000	16	18	domain	12
chr8	133480000	134920000	18	17	domain	12
chr8	134920000	135440000	17	10	domain	12
chr8	135440000	136760000	10	16	domain	12
chr8	136760000	137880000	16	4		12
chr8	137880000	138720000	4	17	domain	12
chr8	138720000	139000000	17	18		12
chr8	139000000	139640000	18	15	domain	12
chr8	139640000	140440000	15	18	domain	12
chr8	140440000	140640000	18	18	boundary,domain	12
chr8	140640000	141440000	18	18	domain	12
chr8	141440000	142520000	18	17	domain	12
chr8	142520000	143120000	17	18		12
chr8	143120000	143280000	18	18	boundary,domain	12
chr8	143280000	143560000	18	18	boundary,domain	12
chr8	143560000	143800000	18	12	boundary,domain	12
chr8	143800000	144120000	12	11	boundary,domain	12
chr8	144120000	144480000	11	18	boundary,domain	12
chr8	144480000	144760000	18	18	boundary,domain	12
chr8	144760000	145000000	18	13	boundary,domain	12
chr8	145000000	145080000	13	18	domain	12
chr9	0	200000	18	18	gap	12
chr9	200000	840000	18	13	domain	12
chr9	840000	1680000	13	3		12
chr9	1680000	1960000	3	17		12
chr9	1960000	2120000	17	11		12
chr9	2120000	2840000	11	18	domain	12
chr9	2840000	4400000	18	18		12
chr9	4400000	4680000	18	9		12
chr9	4680000	4760000	9	12	boundary,domain	12
chr9	4760000	5640000	12	10	domain	12
chr9	5640000	5800000	10	13	boundary,domain	12
chr9	5800000	6320000	13	18		12
chr9	6320000	6760000	18	18	boundary,domain	12
chr9	6760000	7560000	18	15	domain	12
chr9	7560000	9040000	15	17	domain	12
chr9	9040000	10000000	17	18	domain	12
chr9	10000000	11400000	18	15	domain	12
chr9	11400000	11480000	15	12		12
chr9	11480000	12680000	12	18	domain	12
chr9	12680000	13280000	18	9		12
chr9	13280000	14440000	9	18	domain	12
chr9	14440000	15160000	18	18	boundary,domain	12
chr9	15160000	15680000	18	18	domain	12
chr9	15680000	17040000	18	18	domain	12
chr9	17040000	17520000	18	18	domain	12
chr9	17520000	18200000	18	18		12
chr9	18200000	19040000	18	18	domain	12
chr9	19040000	19480000	18	18	boundary,domain	12
chr9	19480000	19920000	18	12	domain	12
chr9	19920000	21160000	12	18	domain	12
chr9	21160000	21240000	18	18	gap	12
chr9	21240000	21800000	18	11	domain	12
chr9	21800000	22280000	11	18	domain	12
chr9	22280000	22480000	18	18	boundary,domain	12
chr9	22480000	24480000	18	18	domain	12
chr9	24480000	24520000	18	18	gap	12
chr9	24520000	25920000	18	9	domain	12
chr9	25920000	26720000	9	14	domain	12
chr9	26720000	26880000	14	17	boundary,domain	12
chr9	26880000	27280000	17	18	boundary,domain	12
chr9	27280000	27600000	18	17	domain	12
chr9	27600000	27680000	17	2	boundary,domain	12
chr9	27680000	28760000	2	18		12
chr9	28760000	29200000	18	5		12
chr9	29200000	29440000	5	5		12
chr9	29440000	29560000	5	13	boundary,domain	12
chr9	29560000	31200000	13	9		12
chr9	31200000	32320000	9	18	domain	12
chr9	32320000	33000000	18	10	domain	12
chr9	33000000	33520000	10	18	domain	12
chr9	33520000	33720000	18	18	gap	12
chr9	33720000	34400000	18	9		12
chr9	34400000	34640000	9	18	boundary,domain	12
chr9	34640000	35640000	18	12	domain	12
chr9	35640000	35920000	12	17		12
chr9	35920000	36200000	17	18	boundary,domain	12
chr9	36200000	36400000	18	18	boundary,domain	12
chr9	36400000	36560000	18	14		12
chr9	36560000	37440000	14	18	domain	12
chr9	37440000	37720000	18	3		12
chr9	37720000	38560000	3	18	domain	12
chr9	38560000	68400000	18	18	gap	12
chr9	68400000	69040000	18	13	domain	12
chr9	69040000	69240000	13	13	boundary,domain	12
chr9	69240000	69920000	13	15		12
chr9	69920000	70680000	15	18	domain	12
chr9	70680000	70760000	18	18	gap	12
chr9	70760000	71280000	18	10	domain	12
chr9	71280000	72040000	10	18	domain	12
chr9	72040000	72840000	18	18		12
chr9	72840000	73200000	18	18	boundary,domain	12
chr9	73200000	74720000	18	18	domain	12
chr9	74720000	75200000	18	18	domain	12
chr9	75200000	75880000	18	10		12
chr9	75880000	76400000	10	18	domain	12
chr9	76400000	76720000	18	18	boundary,domain	12
chr9	76720000	77160000	18	18	boundary,domain	12
chr9	77160000	78240000	18	18	domain	12
chr9	78240000	78400000	18	18	boundary,domain	12
chr9	78400000	79120000	18	11	domain	12
chr9	79120000	80200000	11	18	domain	12
chr9	80200000	81920000	18	18	domain	12
chr9	81920000	81960000	18	18	gap	12
chr9	81960000	83000000	18	18	domain	12
chr9	83000000	83840000	18	18	domain	12
chr9	83840000	83920000	18	18	gap	12
chr9	83920000	85760000	18	18	domain	12
chr9	85760000	85800000	18	18	gap	12
chr9	85800000	86360000	18	11		12
chr9	86360000	87320000	11	12	domain	12
chr9	87320000	87920000	12	18	domain	12
chr9	87920000	87960000	18	18	gap	12
chr9	87960000	88600000	18	10	domain	12
chr9	88600000	89320000	10	18		12
chr9	89320000	89560000	18	17	boundary,domain	12
chr9	89560000	90120000	17	18	domain	12
chr9	90120000	90880000	18	18	domain	12
chr9	90880000	91760000	18	18	domain	12
chr9	91760000	92080000	18	18	boundary,domain	12
chr9	92080000	92880000	18	17		12
chr9	92880000	93640000	17	14	domain	12
chr9	93640000	94320000	14	18	domain	12
chr9	94320000	94440000	18	18	gap	12
chr9	94440000	95200000	18	16	domain	12
chr9	95200000	96880000	16	18		12
chr9	96880000	97040000	18	18	gap	12
chr9	97040000	97200000	18	18	domain	12
chr9	97200000	97240000	18	18	gap	12
chr9	97240000	97920000	18	14		12
chr9	97920000	98280000	14	18	boundary,domain	12
chr9	98280000	98800000	18	18	domain	12
chr9	98800000	99200000	18	18		12
chr9	99200000	99800000	18	10	domain	12
chr9	99800000	100600000	10	18		12
chr9	100600000	101400000	18	14	domain	12
chr9	101400000	101560000	14	18	boundary,domain	12
chr9	101560000	104760000	18	18	domain	12
chr9	104760000	105760000	18	18	domain	12
chr9	105760000	105800000	18	18	gap	12
chr9	105800000	107240000	18	13	domain	12
chr9	107240000	107400000	13	14		12
chr9	107400000	108840000	14	18	domain	12
chr9	108840000	109520000	18	18	boundary,domain	12
chr9	109520000	110240000	18	17		12
chr9	110240000	110640000	17	11	domain	12
chr9	110640000	111360000	11	18	domain	12
chr9	111360000	111600000	18	6	boundary,domain	12
chr9	111600000	113040000	6	18	domain	12
chr9	113040000	113120000	18	18	gap	12
chr9	113120000	113680000	18	11	domain	12
chr9	113680000	114360000	11	18		12
chr9	114360000	115040000	18	15		12
chr9	115040000	115560000	15	18	domain	12
chr9	115560000	116720000	18	18	domain	12
chr9	116720000	117600000	18	18		12
chr9	117600000	119360000	18	17	domain	12
chr9	119360000	120560000	17	18	domain	12
chr9	120560000	121200000	18	18	boundary,domain	12
chr9	121200000	121480000	18	18		12
chr9	121480000	122080000	18	18	domain	12
chr9	122080000	122840000	18	18	domain	12
chr9	122840000	123040000	18	11	boundary,domain	12
chr9	123040000	123400000	11	18		12
chr9	123400000	124120000	18	13	domain	12
chr9	124120000	124400000	13	12	domain	12
chr9	124400000	124760000	12	18	boundary,domain	12
chr9	124760000	125400000	18	18	boundary,domain	12
chr9	125400000	126600000	18	16		12
chr9	126600000	126800000	16	18		12
chr9	126800000	127440000	18	18	boundary,domain	12
chr9	127440000	128160000	18	18	boundary,domain	12
chr9	128160000	129080000	18	18	boundary,domain	12
chr9	129080000	129640000	18	17	domain	12
chr9	129640000	129800000	17	18		12
chr9	129800000	130440000	18	17	boundary,domain	12
chr9	130440000	130680000	17	18	boundary,domain	12
chr9	130680000	131080000	18	18	boundary,domain	12
chr9	131080000	131760000	18	18	boundary,domain	12
chr9	131760000	132280000	18	11	domain	12
chr9	132280000	132400000	11	14	boundary,domain	12
chr9	132400000	133000000	14	18	domain	12
chr9	133000000	133520000	18	18	boundary,domain	12
chr9	133520000	133760000	18	18	domain	12
chr9	133760000	134160000	18	18	boundary,domain	12
chr9	134160000	134440000	18	18	boundary,domain	12
chr9	134440000	134760000	18	10	domain	12
chr9	134760000	135560000	10	15	domain	12
chr9	135560000	136320000	15	18		12
chr9	136320000	136720000	18	18	boundary,domain	12
chr9	136720000	137120000	18	15	boundary,domain	12
chr9	137120000	137280000	15	18		12
chr9	137280000	137560000	18	10	boundary,domain	12
chr9	137560000	138120000	10	18	domain	12
chr9	138120000	138280000	18	18	gap	12
chrX	0	240000	18	18	gap	12
chrX	240000	1400000	18	17	domain	12
chrX	1400000	1640000	17	10	domain	12
chrX	1640000	1960000	10	18	domain	12
chrX	1960000	2120000	18	18	gap	12
chrX	2120000	2840000	18	15		12
chrX	2840000	3800000	15	18	domain	12
chrX	3800000	3960000	18	18	gap	12
chrX	3960000	4520000	18	10	domain	12
chrX	4520000	5160000	10	11	domain	12
chrX	5160000	6000000	11	17		12
chrX	6000000	7920000	17	18	domain	12
chrX	7920000	8760000	18	18	domain	12
chrX	8760000	10000000	18	12		12
chrX	10000000	10160000	12	18	boundary,domain	12
chrX	10160000	11120000	18	18	domain	12
chrX	11120000	11520000	18	18	domain	12
chrX	11520000	11760000	18	15		12
chrX	11760000	12760000	15	17	domain	12
chrX	12760000	13520000	17	12	domain	12
chrX	13520000	13640000	12	12		12
chrX	13640000	14040000	12	18	boundary,domain	12
chrX	14040000	15280000	18	18	domain	12
chrX	15280000	15680000	18	12	boundary,domain	12
chrX	15680000	15840000	12	5	boundary,domain	12
chrX	15840000	16720000	5	18	domain	12
chrX	16720000	17120000	18	18		12
chrX	17120000	17720000	18	18	domain	12
chrX	17720000	18360000	18	18	domain	12
chrX	18360000	19040000	18	3	domain	12
chrX	19040000	19360000	3	18	domain	12
chrX	19360000	19920000	18	17		12
chrX	19920000	20160000	17	18		12
chrX	20160000	20480000	18	18		12
chrX	20480000	21800000	18	17	domain	12
chrX	21800000	21960000	17	18	boundary,domain	12
chrX	21960000	23640000	18	18	domain	12
chrX	23640000	24280000	18	18	boundary,domain	12
chrX	24280000	24520000	18	10	boundary,domain	12
chrX	24520000	25200000	10	17		12
chrX	25200000	27400000	17	16		12
chrX	27400000	27520000	16	4		12
chrX	27520000	30240000	4	5	domain	12
chrX	30240000	30560000	5	18		12
chrX	30560000	30720000	18	9	boundary,domain	12
chrX	30720000	31680000	9	18		12
chrX	31680000	32480000	18	18	domain	12
chrX	32480000	33400000	18	18	domain	12
chrX	33400000	34320000	18	18	domain	12
chrX	34320000	34480000	18	2		12
chrX	34480000	35840000	2	16	domain	12
chrX	35840000	37080000	16	18	domain	12
chrX	37080000	37280000	18	18	gap	12
chrX	37280000	37840000	18	10	domain	12
chrX	37840000	38360000	10	18		12
chrX	38360000	38680000	18	18		12
chrX	38680000	39240000	18	3	domain	12
chrX	39240000	39640000	3	18	domain	12
chrX	39640000	40520000	18	18	domain	12
chrX	40520000	41280000	18	8		12
chrX	41280000	41760000	8	18	boundary,domain	12
chrX	41760000	43560000	18	18	domain	12
chrX	43560000	43800000	18	18	boundary,domain	12
chrX	43800000	45240000	18	18		12
chrX	45240000	46440000	18	17	domain	12
chrX	46440000	47120000	17	18	boundary,domain	12
chrX	47120000	48000000	18	18	domain	12
chrX	48000000	48160000	18	18	gap	12
chrX	48160000	48320000	18	18	domain	12
chrX	48320000	48440000	18	18	gap	12
chrX	48440000	49320000	18	18	domain	12
chrX	49320000	49600000	18	18	gap	12
chrX	49600000	50240000	18	18	domain	12
chrX	50240000	50280000	18	18	gap	12
chrX	50280000	50600000	18	17	domain	12
chrX	50600000	51000000	17	12	domain	12
chrX	51000000	51680000	12	18	domain	12
chrX	51680000	51720000	18	18	gap	12
chrX	51720000	52040000	18	18	domain	12
chrX	52040000	52240000	18	18	gap	12
chrX	52240000	52440000	18	18	domain	12
chrX	52440000	52960000	18	18	gap	12
chrX	52960000	53960000	18	18	domain	12
chrX	53960000	55440000	18	18	domain	12
chrX	55440000	55520000	18	18	gap	12
chrX	55520000	56280000	18	11	domain	12
chrX	56280000	56760000	11	18	domain	12
chrX	56760000	58080000	18	18		12
chrX	58080000	62800000	18	18	gap	12
chrX	62800000	63120000	18	18	domain	12
chrX	63120000	63240000	18	18	gap	12
chrX	63240000	63880000	18	12	domain	12
chrX	63880000	64840000	12	10	domain	12
chrX	64840000	65520000	10	18	domain	12
chrX	65520000	66120000	18	13	domain	12
chrX	66120000	66920000	13	18	domain	12
chrX	66920000	66960000	18	18	gap	12
chrX	66960000	68160000	18	17	domain	12
chrX	68160000	68720000	17	14	boundary,domain	12
chrX	68720000	69440000	14	18		12
chrX	69440000	70120000	18	18		12
chrX	70120000	70280000	18	5	boundary,domain	12
chrX	70280000	70760000	5	18	domain	12
chrX	70760000	70960000	18	15	boundary,domain	12
chrX	70960000	71680000	15	18		12
chrX	71680000	71800000	18	18	gap	12
chrX	71800000	72720000	18	18	domain	12
chrX	72720000	73120000	18	18	gap	12
chrX	73120000	73840000	18	15	domain	12
chrX	73840000	74600000	15	18		12
chrX	74600000	76120000	18	13	domain	12
chrX	76120000	76280000	13	16	boundary,domain	12
chrX	76280000	76480000	16	10	domain	12
chrX	76480000	77440000	10	17		12
chrX	77440000	78120000	17	17		12
chrX	78120000	79160000	17	5		12
chrX	79160000	79440000	5	18	boundary,domain	12
chrX	79440000	80240000	18	11		12
chrX	80240000	80680000	11	18	domain	12
chrX	80680000	81440000	18	17	domain	12
chrX	81440000	82000000	17	10		12
chrX	82000000	83840000	10	18	boundary,domain	12
chrX	83840000	85080000	18	17	domain	12
chrX	85080000	85560000	17	18	domain	12
chrX	85560000	86360000	18	2	domain	12
chrX	86360000	87120000	2	2	domain	12
chrX	87120000	87320000	2	15		12
chrX	87320000	87680000	15	18	boundary,domain	12
chrX	87680000	88080000	18	16	boundary,domain	12
chrX	88080000	88640000	16	11	boundary,domain	12
chrX	88640000	89200000	11	18	domain	12
chrX	89200000	91240000	18	18	gap	12
chrX	91240000	91480000	18	18	domain	12
chrX	91480000	93120000	18	18	gap	12
chrX	93120000	94360000	18	6	domain	12
chrX	94360000	94640000	6	12	domain	12
chrX	94640000	94840000	12	17	boundary,domain	12
chrX	94840000	95000000	17	2		12
chrX	95000000	95280000	2	15		12
chrX	95280000	96320000	15	18		12
chrX	96320000	97720000	18	9	domain	12
chrX	97720000	100440000	9	18	domain	12
chrX	100440000	100640000	18	5		12
chrX	100640000	100800000	5	18		12
chrX	100800000	101360000	18	18	domain	12
chrX	101360000	102200000	18	18	domain	12
chrX	102200000	102480000	18	18	gap	12
chrX	102480000	103200000	18	15	domain	12
chrX	103200000	103960000	15	18	domain	12
chrX	103960000	104080000	18	18	gap	12
chrX	104080000	105240000	18	18	domain	12
chrX	105240000	106280000	18	18	domain	12
chrX	106280000	106320000	18	18	gap	12
chrX	106320000	106840000	18	10	domain	12
chrX	106840000	107640000	10	7		12
chrX	107640000	108120000	7	18	domain	12
chrX	108120000	108720000	18	18		12
chrX	108720000	109440000	18	18	domain	12
chrX	109440000	109640000	18	13	boundary,domain	12
chrX	109640000	109880000	13	13	domain	12
chrX	109880000	110440000	13	18	domain	12
chrX	110440000	111720000	18	18	domain	12
chrX	111720000	112680000	18	17	domain	12
chrX	112680000	114280000	17	18	domain	12
chrX	114280000	114320000	18	18	gap	12
chrX	114320000	115720000	18	18	domain	12
chrX	115720000	115880000	18	18	gap	12
chrX	115880000	116560000	18	18	domain	12
chrX	116560000	116600000	18	18	gap	12
chrX	116600000	118280000	18	18	domain	12
chrX	118280000	118600000	18	13	boundary,domain	12
chrX	118600000	118840000	13	11	domain	12
chrX	118840000	119120000	11	10	domain	12
chrX	119120000	119320000	10	11		12
chrX	119320000	120040000	11	18	domain	12
chrX	120040000	120200000	18	18	gap	12
chrX	120200000	120880000	18	18	domain	12
chrX	120880000	121000000	18	18	gap	12
chrX	121000000	123440000	18	18		12
chrX	123440000	123600000	18	13	boundary,domain	12
chrX	123600000	123800000	13	14	boundary,domain	12
chrX	123800000	124120000	14	16	boundary,domain	12
chrX	124120000	124360000	16	11		12
chrX	124360000	129480000	11	17		12
chrX	129480000	130320000	17	17	domain	12
chrX	130320000	130960000	17	18	domain	12
chrX	130960000	131760000	18	18	domain	12
chrX	131760000	132640000	18	18	domain	12
chrX	132640000	133720000	18	18		12
chrX	133720000	134440000	18	14	domain	12
chrX	134440000	135120000	14	18	domain	12
chrX	135120000	135280000	18	18	gap	12
chrX	135280000	135720000	18	18	domain	12
chrX	135720000	135880000	18	18	gap	12
chrX	135880000	136680000	18	15	domain	12
chrX	136680000	136960000	15	18		12
chrX	136960000	137080000	18	8	boundary,domain	12
chrX	137080000	138080000	8	18	domain	12
chrX	138080000	138760000	18	18	domain	12
chrX	138760000	140000000	18	17	domain	12
chrX	140000000	141000000	17	18	domain	12
chrX	141000000	141120000	18	18	gap	12
chrX	141120000	141480000	18	18	domain	12
chrX	141480000	141720000	18	18	gap	12
chrX	141720000	143400000	18	13	domain	12
chrX	143400000	144080000	13	18	domain	12
chrX	144080000	144240000	18	18	gap	12
chrX	144240000	144400000	18	18	domain	12
chrX	144400000	144480000	18	18	gap	12
chrX	144480000	145360000	18	17		12
chrX	145360000	146240000	17	11	domain	12
chrX	146240000	146800000	11	18	domain	12
chrX	146800000	146840000	18	18	gap	12
chrX	146840000	147680000	18	3	domain	12
chrX	147680000	147960000	3	11		12
chrX	147960000	149520000	11	18		12
chrX	149520000	149960000	18	18	gap	12
chrX	149960000	150760000	18	17	domain	12
chrX	150760000	151120000	17	18	boundary,domain	12
chrX	151120000	151720000	18	14	domain	12
chrX	151720000	152680000	14	18	domain	12
chrX	152680000	152800000	18	18	gap	12
chrX	152800000	153080000	18	18	domain	12
chrX	153080000	153280000	18	18	gap	12
chrX	153280000	154160000	18	18	domain	12
chrX	154160000	154280000	18	18	gap	12
chrX	154280000	154560000	18	18	domain	12
chrX	154560000	154640000	18	18	gap	12
chrX	154640000	155320000	18	18		12
chrX	155320000	155600000	18	18	gap	12
chrX	155600000	156040000	18	18	domain	12
chr1	0	880000	18	18	gap	11
chr1	880000	1040000	18	18	domain	11
chr1	1040000	1080000	18	18	gap	11
chr1	1080000	1480000	18	18	domain	11
chr1	1480000	1760000	18	18	gap	11
chr1	1760000	2640000	18	18	domain	11
chr1	2640000	2760000	18	18	gap	11
chr1	2760000	3480000	18	12	domain	11
chr1	3480000	3880000	12	18		11
chr1	3880000	5480000	18	10	domain	11
chr1	5480000	6000000	10	18	domain	11
chr1	6000000	6200000	18	7		11
chr1	6200000	6480000	7	14		11
chr1	6480000	6680000	14	18	boundary,domain	11
chr1	6680000	7680000	18	11	domain	11
chr1	7680000	7960000	11	18		11
chr1	7960000	8360000	18	18	boundary,domain	11
chr1	8360000	8880000	18	18		11
chr1	8880000	9600000	18	18	boundary,domain	11
chr1	9600000	10440000	18	18	boundary,domain	11
chr1	10440000	11000000	18	18	domain	11
chr1	11000000	11800000	18	18	boundary,domain	11
chr1	11800000	12040000	18	17		11
chr1	12040000	12840000	17	18	domain	11
chr1	12840000	13360000	18	18	gap	11
chr1	13360000	14000000	18	13	domain	11
chr1	14000000	15120000	13	18	domain	11
chr1	15120000	15320000	18	14	boundary,domain	11
chr1	15320000	15520000	14	18	boundary,domain	11
chr1	15520000	15760000	18	14	boundary,domain	11
chr1	15760000	16480000	14	18	domain	11
chr1	16480000	16880000	18	18	gap	11
chr1	16880000	17400000	18	10	domain	11
chr1	17400000	18600000	10	18		11
chr1	18600000	18880000	18	18	boundary,domain	11
chr1	18880000	19120000	18	14	boundary,domain	11
chr1	19120000	19880000	14	18	boundary,domain	11
chr1	19880000	20520000	18	16	domain	11
chr1	20520000	20640000	16	18		11
chr1	20640000	21200000	18	11	domain	11
chr1	21200000	21960000	11	18	domain	11
chr1	21960000	22000000	18	18	gap	11
chr1	22000000	22960000	18	18	domain	11
chr1	22960000	23280000	18	16	boundary,domain	11
chr1	23280000	23480000	16	14	boundary,domain	11
chr1	23480000	23760000	14	17	boundary,domain	11
chr1	23760000	24040000	17	13	boundary,domain	11
chr1	24040000	24640000	13	13	domain	11
chr1	24640000	25280000	13	18	domain	11
chr1	25280000	25400000	18	18	gap	11
chr1	25400000	26000000	18	12		11
chr1	26000000	26480000	12	18	boundary,domain	11
chr1	26480000	26920000	18	18	boundary,domain	11
chr1	26920000	27280000	18	12	boundary,domain	11
chr1	27280000	27680000	12	8		11
chr1	27680000	27760000	8	11	boundary,domain	11
chr1	27760000	28240000	11	18	boundary,domain	11
chr1	28240000	28640000	18	9		11
chr1	28640000	29240000	9	18	boundary,domain	11
chr1	29240000	30720000	18	18	domain	11
chr1	30720000	30920000	18	16	boundary,domain	11
chr1	30920000	31160000	16	17	boundary,domain	11
chr1	31160000	31400000	17	14		11
chr1	31400000	31560000	14	13		11
chr1	31560000	31640000	13	11	boundary,domain	11
chr1	31640000	31800000	11	5	boundary,domain	11
chr1	31800000	32200000	5	9	boundary,domain	11
chr1	32200000	32400000	9	18	boundary,domain	11
chr1	32400000	32880000	18	18	boundary,domain	11
chr1	32880000	33120000	18	18	boundary,domain	11
chr1	33120000	33640000	18	18	boundary,domain	11
chr1	33640000	34760000	18	18	domain	11
chr1	34760000	35840000	18	15	domain	11
chr1	35840000	36080000	15	18		11
chr1	36080000	36480000	18	18	boundary,domain	11
chr1	36480000	37440000	18	18	domain	11
chr1	37440000	37880000	18	13		11
chr1	37880000	38000000	13	13		11
chr1	38000000	38840000	13	18	domain	11
chr1	38840000	39600000	18	18		11
chr1	39600000	39800000	18	18		11
chr1	39800000	40040000	18	18	boundary,domain	11
chr1	40040000	40560000	18	17	boundary,domain	11
chr1	40560000	41000000	17	18	boundary,domain	11
chr1	41000000	41240000	18	18	boundary,domain	11
chr1	41240000	41520000	18	18	boundary,domain	11
chr1	41520000	42120000	18	12	domain	11
chr1	42120000	42800000	12	18	domain	11
chr1	42800000	43160000	18	18	boundary,domain	11
chr1	43160000	43480000	18	18	boundary,domain	11
chr1	43480000	43720000	18	15	boundary,domain	11
chr1	43720000	44080000	15	18	boundary,domain	11
chr1	44080000	44680000	18	18	domain	11
chr1	44680000	45320000	18	18	domain	11
chr1	45320000	45520000	18	16	boundary,domain	11
chr1	45520000	46400000	16	9		11
chr1	46400000	46880000	9	18	domain	11
chr1	46880000	46920000	18	18	gap	11
chr1	46920000	47080000	18	18	domain	11
chr1	47080000	47120000	18	18	gap	11
chr1	47120000	48080000	18	18	domain	11
chr1	48080000	48240000	18	11	boundary,domain	11
chr1	48240000	48520000	11	18	boundary,domain	11
chr1	48520000	48880000	18	18	domain	11
chr1	48880000	50360000	18	18	domain	11
chr1	50360000	51240000	18	18	domain	11
chr1	51240000	51880000	18	18		11
chr1	51880000	52040000	18	18	boundary,domain	11
chr1	52040000	52720000	18	12	domain	11
chr1	52720000	53240000	12	18	domain	11
chr1	53240000	53400000	18	15		11
chr1	53400000	53840000	15	18	domain	11
chr1	53840000	53960000	18	8		11
chr1	53960000	55040000	8	18		11
chr1	55040000	55320000	18	18		11
chr1	55320000	56840000	18	18		11
chr1	56840000	58480000	18	18	domain	11
chr1	58480000	58680000	18	18	boundary,domain	11
chr1	58680000	59840000	18	18	domain	11
chr1	59840000	59960000	18	13		11
chr1	59960000	60960000	13	15	domain	11
chr1	60960000	61920000	15	13		11
chr1	61920000	62120000	13	18	boundary	11
chr1	62120000	62440000	18	18		11
chr1	62440000	62800000	18	18	domain	11
chr1	62800000	63560000	18	18	domain	11
chr1	63560000	64240000	18	15	domain	11
chr1	64240000	64840000	15	16		11
chr1	64840000	65080000	16	17	boundary,domain	11
chr1	65080000	65720000	17	15		11
chr1	65720000	66760000	15	18	domain	11
chr1	66760000	67240000	18	16	domain	11
chr1	67240000	67520000	16	18		11
chr1	67520000	68400000	18	18	domain	11
chr1	68400000	70080000	18	18		11
chr1	70080000	70520000	18	12	domain	11
chr1	70520000	71080000	12	18	domain	11
chr1	71080000	72280000	18	18	domain	11
chr1	72280000	72360000	18	18	gap	11
chr1	72360000	72880000	18	18	domain	11
chr1	72880000	72920000	18	18	gap	11
chr1	72920000	74040000	18	11	domain	11
chr1	74040000	74760000	11	18	domain	11
chr1	74760000	75720000	18	8	domain	11
chr1	75720000	75960000	8	18	boundary,domain	11
chr1	75960000	77120000	18	18	domain	11
chr1	77120000	77680000	18	8		11
chr1	77680000	78120000	8	18	domain	11
chr1	78120000	78760000	18	18	domain	11
chr1	78760000	80200000	18	14	domain	11
chr1	80200000	83120000	14	18	domain	11
chr1	83120000	83480000	18	18	gap	11
chr1	83480000	85520000	18	18	domain	11
chr1	85520000	85560000	18	18	gap	11
chr1	85560000	86360000	18	16	domain	11
chr1	86360000	87120000	16	18	domain	11
chr1	87120000	88160000	18	6	domain	11
chr1	88160000	88360000	6	5	domain	11
chr1	88360000	88640000	5	16		11
chr1	88640000	88920000	16	9	boundary,domain	11
chr1	88920000	89400000	9	18	domain	11
chr1	89400000	89440000	18	18	gap	11
chr1	89440000	90040000	18	12	domain	11
chr1	90040000	90560000	12	10	domain	11
chr1	90560000	91280000	10	16		11
chr1	91280000	91440000	16	11	boundary,domain	11
chr1	91440000	91960000	11	14	domain	11
chr1	91960000	92840000	14	17		11
chr1	92840000	93040000	17	18		11
chr1	93040000	93880000	18	18	domain	11
chr1	93880000	94440000	18	18	domain	11
chr1	94440000	94840000	18	17	domain	11
chr1	94840000	95080000	17	18	boundary,domain	11
chr1	95080000	95240000	18	18		11
chr1	95240000	96160000	18	16	domain	11
chr1	96160000	96960000	16	18	domain	11
chr1	96960000	98080000	18	9	domain	11
chr1	98080000	98520000	9	17	domain	11
chr1	98520000	99040000	17	3	domain	11
chr1	99040000	99760000	3	18		11
chr1	99760000	100480000	18	17	domain	11
chr1	100480000	100920000	17	18	domain	11
chr1	100920000	101360000	18	18	domain	11
chr1	101360000	102280000	18	9	domain	11
chr1	102280000	103040000	9	18	domain	11
chr1	103040000	103080000	18	18	gap	11
chr1	103080000	103600000	18	18	domain	11
chr1	103600000	103880000	18	18	gap	11
chr1	103880000	104640000	18	18	domain	11
chr1	104640000	104680000	18	18	gap	11
chr1	104680000	104840000	18	18	domain	11
chr1	104840000	104880000	18	18	gap	11
chr1	104880000	105800000	18	4	domain	11
chr1	105800000	105880000	4	17	boundary,domain	11
chr1	105880000	107200000	17	17	domain	11
chr1	107200000	108200000	17	18	domain	11
chr1	108200000	108480000	18	18	gap	11
chr1	108480000	109680000	18	18	domain	11
chr1	109680000	109720000	18	18	gap	11
chr1	109720000	110520000	18	17	domain	11
chr1	110520000	111120000	17	12		11
chr1	111120000	111440000	12	18	boundary,domain	11
chr1	111440000	111800000	18	13	domain	11
chr1	111800000	112360000	13	18	domain	11
chr1	112360000	112720000	18	18	boundary,domain	11
chr1	112720000	113080000	18	18	boundary,domain	11
chr1	113080000	113800000	18	17	domain	11
chr1	113800000	114320000	17	10	domain	11
chr1	114320000	114800000	10	18	domain	11
chr1	114800000	115600000	18	10		11
chr1	115600000	116120000	10	18		11
chr1	116120000	116560000	18	18	domain	11
chr1	116560000	117080000	18	18	domain	11
chr1	117080000	117320000	18	14	domain	11
chr1	117320000	117960000	14	18	domain	11
chr1	117960000	119280000	18	6	domain	11
chr1	119280000	119400000	6	6	boundary,domain	11
chr1	119400000	119960000	6	18	domain	11
chr1	119960000	145840000	18	18	gap	11
chr1	145840000	146040000	18	18	domain	11
chr1	146040000	147040000	18	18	gap	11
chr1	147040000	147920000	18	18	domain	11
chr1	147920000	149880000	18	18	gap	11
chr1	149880000	151000000	18	11	domain	11
chr1	151000000	151160000	11	14	boundary,domain	11
chr1	151160000	152040000	14	10	boundary,domain	11
chr1	152040000	152560000	10	18	domain	11
chr1	152560000	152640000	18	18	gap	11
chr1	152640000	153280000	18	14	domain	11
chr1	153280000	153480000	14	18		11
chr1	153480000	153760000	18	8	boundary,domain	11
chr1	153760000	154000000	8	17		11
chr1	154000000	154280000	17	18	boundary,domain	11
chr1	154280000	155080000	18	18		11
chr1	155080000	155200000	18	18		11
chr1	155200000	155920000	18	3	domain	11
chr1	155920000	156080000	3	18		11
chr1	156080000	156360000	18	18	boundary,domain	11
chr1	156360000	156720000	18	14	boundary,domain	11
chr1	156720000	156920000	14	14		11
chr1	156920000	157160000	14	17	boundary,domain	11
chr1	157160000	157560000	17	18	boundary,domain	11
chr1	157560000	157880000	18	9	domain	11
chr1	157880000	158200000	9	11	domain	11
chr1	158200000	159120000	11	18	domain	11
chr1	159120000	159760000	18	15	domain	11
chr1	159760000	160040000	15	18	boundary,domain	11
chr1	160040000	160400000	18	18	boundary,domain	11
chr1	160400000	160640000	18	11	boundary,domain	11
chr1	160640000	161440000	11	18	domain	11
chr1	161440000	161680000	18	18	gap	11
chr1	161680000	162560000	18	13		11
chr1	162560000	162840000	13	18	boundary,domain	11
chr1	162840000	163360000	18	18	domain	11
chr1	163360000	165120000	18	18	domain	11
chr1	165120000	165360000	18	14		11
chr1	165360000	165600000	14	18	boundary,domain	11
chr1	165600000	165920000	18	15	domain	11
chr1	165920000	166520000	15	12	domain	11
chr1	166520000	166840000	12	18		11
chr1	166840000	167560000	18	18	boundary,domain	11
chr1	167560000	167720000	18	18	boundary,domain	11
chr1	167720000	168160000	18	17	boundary,domain	11
chr1	168160000	168560000	17	10		11
chr1	168560000	169240000	10	18	domain	11
chr1	169240000	169280000	18	18	gap	11
chr1	169280000	169880000	18	12	domain	11
chr1	169880000	170960000	12	18	domain	11
chr1	170960000	171480000	18	18	boundary,domain	11
chr1	171480000	171600000	18	4		11
chr1	171600000	172440000	4	18	domain	11
chr1	172440000	172720000	18	18	boundary,domain	11
chr1	172720000	173400000	18	12	domain	11
chr1	173400000	174240000	12	18		11
chr1	174240000	174760000	18	15	domain	11
chr1	174760000	175000000	15	18	boundary,domain	11
chr1	175000000	175360000	18	17	boundary,domain	11
chr1	175360000	176320000	17	14	domain	11
chr1	176320000	176880000	14	18	domain	11
chr1	176880000	177960000	18	18	domain	11
chr1	177960000	178520000	18	8		11
chr1	178520000	179040000	8	15	domain	11
chr1	179040000	179440000	15	10	domain	11
chr1	179440000	179680000	10	17		11
chr1	179680000	179840000	17	15	boundary,domain	11
chr1	179840000	180480000	15	18	domain	11
chr1	180480000	181200000	18	18	domain	11
chr1	181200000	181440000	18	18	boundary,domain	11
chr1	181440000	182040000	18	17	domain	11
chr1	182040000	182600000	17	14	domain	11
chr1	182600000	182840000	14	18	boundary,domain	11
chr1	182840000	183640000	18	18	domain	11
chr1	183640000	183920000	18	15	boundary,domain	11
chr1	183920000	184040000	15	6		11
chr1	184040000	184720000	6	18	domain	11
chr1	184720000	185720000	18	18		11
chr1	185720000	186280000	18	18	domain	11
chr1	186280000	187040000	18	18	domain	11
chr1	187040000	191360000	18	10	domain	11
chr1	191360000	192440000	10	18	domain	11
chr1	192440000	193120000	18	16	domain	11
chr1	193120000	195400000	16	1	domain	11
chr1	195400000	196120000	1	8	domain	11
chr1	196120000	196760000	8	18	domain	11
chr1	196760000	196960000	18	18	gap	11
chr1	196960000	198720000	18	18	domain	11
chr1	198720000	199640000	18	12		11
chr1	199640000	200560000	12	18	domain	11
chr1	200560000	200880000	18	18		11
chr1	200880000	201240000	18	18	boundary,domain	11
chr1	201240000	201440000	18	18	boundary,domain	11
chr1	201440000	201840000	18	12	boundary,domain	11
chr1	201840000	202440000	12	18		11
chr1	202440000	202520000	18	18	gap	11
chr1	202520000	203000000	18	9	domain	11
chr1	203000000	203240000	9	12	boundary,domain	11
chr1	203240000	203840000	12	18	domain	11
chr1	203840000	204400000	18	15		11
chr1	204400000	204520000	15	18	boundary,domain	11
chr1	204520000	205280000	18	17	domain	11
chr1	205280000	205520000	17	12	boundary,domain	11
chr1	205520000	206160000	12	18		11
chr1	206160000	206400000	18	18	gap	11
chr1	206400000	207040000	18	9	domain	11
chr1	207040000	207520000	9	18	domain	11
chr1	207520000	207560000	18	18	gap	11
chr1	207560000	208280000	18	15	boundary,domain	11
chr1	208280000	208520000	15	3	boundary,domain	11
chr1	208520000	209160000	3	13	domain	11
chr1	209160000	209560000	13	18	domain	11
chr1	209560000	209840000	18	18	boundary,domain	11
chr1	209840000	210400000	18	11		11
chr1	210400000	211240000	11	18		11
chr1	211240000	211480000	18	7	boundary,domain	11
chr1	211480000	211680000	7	18		11
chr1	211680000	212480000	18	16	domain	11
chr1	212480000	213080000	16	18		11
chr1	213080000	214160000	18	18	domain	11
chr1	214160000	214640000	18	18	domain	11
chr1	214640000	215680000	18	18	domain	11
chr1	215680000	216720000	18	6	domain	11
chr1	216720000	218280000	6	18	domain	11
chr1	218280000	219840000	18	18	domain	11
chr1	219840000	220160000	18	9	boundary,domain	11
chr1	220160000	220800000	9	18		11
chr1	220800000	221440000	18	15	domain	11
chr1	221440000	222480000	15	18	domain	11
chr1	222480000	222520000	18	18	gap	11
chr1	222520000	223120000	18	12	domain	11
chr1	223120000	223560000	12	18	domain	11
chr1	223560000	223600000	18	18	gap	11
chr1	223600000	223880000	18	18	domain	11
chr1	223880000	224040000	18	18	gap	11
chr1	224040000	225400000	18	18		11
chr1	225400000	226000000	18	15	domain	11
chr1	226000000	226400000	15	17	boundary,domain	11
chr1	226400000	226880000	17	14		11
chr1	226880000	227480000	14	8	domain	11
chr1	227480000	227960000	8	18	domain	11
chr1	227960000	228000000	18	18	gap	11
chr1	228000000	228520000	18	18	domain	11
chr1	228520000	228640000	18	18	gap	11
chr1	228640000	229240000	18	10	domain	11
chr1	229240000	229640000	10	9	boundary,domain	11
chr1	229640000	230360000	9	18	domain	11
chr1	230360000	231240000	18	9		11
chr1	231240000	231320000	9	10		11
chr1	231320000	231680000	10	18		11
chr1	231680000	233280000	18	18		11
chr1	233280000	234800000	18	18	domain	11
chr1	234800000	234840000	18	18	gap	11
chr1	234840000	235480000	18	13	domain	11
chr1	235480000	236080000	13	18	domain	11
chr1	236080000	236600000	18	18	domain	11
chr1	236600000	236880000	18	12	boundary,domain	11
chr1	236880000	237640000	12	10	domain	11
chr1	237640000	240000000	10	14		11
chr1	240000000	240720000	14	12	domain	11
chr1	240720000	241480000	12	15	domain	11
chr1	241480000	242240000	15	18	domain	11
chr1	242240000	242360000	18	18	gap	11
chr1	242360000	242880000	18	18	domain	11
chr1	242880000	243200000	18	18	gap	11
chr1	243200000	244320000	18	11	domain	11
chr1	244320000	245120000	11	18		11
chr1	245120000	246480000	18	18	domain	11
chr1	246480000	246760000	18	18	boundary,domain	11
chr1	246760000	247360000	18	10		11
chr1	247360000	247880000	10	18	domain	11
chr1	247880000	247920000	18	18	gap	11
chr1	247920000	248160000	18	18	domain	11
chr1	248160000	248200000	18	18	gap	11
chr1	248200000	248440000	18	18		11
chr1	248440000	248680000	18	18	gap	11
chr1	248680000	248956422	18	18	domain	11
chr10	0	80000	18	18	gap	11
chr10	80000	1080000	18	18	domain	11
chr10	1080000	2920000	18	4		11
chr10	2920000	3160000	4	18	boundary,domain	11
chr10	3160000	4960000	18	18	domain	11
chr10	4960000	5040000	18	18	gap	11
chr10	5040000	5960000	18	15	domain	11
chr10	5960000	6800000	15	18	domain	11
chr10	6800000	6840000	18	18	gap	11
chr10	6840000	7480000	18	14	domain	11
chr10	7480000	7760000	14	17		11
chr10	7760000	9320000	17	18	domain	11
chr10	9320000	11480000	18	18	domain	11
chr10	11480000	11760000	18	18	boundary,domain	11
chr10	11760000	12200000	18	18	boundary,domain	11
chr10	12200000	12720000	18	9	domain	11
chr10	12720000	13120000	9	17	domain	11
chr10	13120000	13320000	17	18	boundary,domain	11
chr10	13320000	13560000	18	18	boundary,domain	11
chr10	13560000	14480000	18	16	domain	11
chr10	14480000	15160000	16	18	domain	11
chr10	15160000	15400000	18	18	boundary,domain	11
chr10	15400000	15840000	18	18	domain	11
chr10	15840000	16800000	18	18	domain	11
chr10	16800000	17280000	18	10	domain	11
chr10	17280000	17600000	10	17	boundary,domain	11
chr10	17600000	17800000	17	15		11
chr10	17800000	18320000	15	16	domain	11
chr10	18320000	18680000	16	18	boundary,domain	11
chr10	18680000	19360000	18	15	domain	11
chr10	19360000	19800000	15	11	domain	11
chr10	19800000	20800000	11	18	domain	11
chr10	20800000	22000000	18	17	domain	11
chr10	22000000	23120000	17	18	domain	11
chr10	23120000	24560000	18	18	domain	11
chr10	24560000	25120000	18	18	domain	11
chr10	25120000	25760000	18	18	domain	11
chr10	25760000	26640000	18	11	domain	11
chr10	26640000	27280000	11	18	domain	11
chr10	27280000	27320000	18	18	gap	11
chr10	27320000	28240000	18	10	domain	11
chr10	28240000	28600000	10	13		11
chr10	28600000	29360000	13	18	domain	11
chr10	29360000	29960000	18	18	domain	11
chr10	29960000	30360000	18	18	domain	11
chr10	30360000	30640000	18	18		11
chr10	30640000	31840000	18	18	domain	11
chr10	31840000	32240000	18	16	boundary,domain	11
chr10	32240000	32400000	16	17	boundary,domain	11
chr10	32400000	33160000	17	18	domain	11
chr10	33160000	34640000	18	18	domain	11
chr10	34640000	35040000	18	18	boundary,domain	11
chr10	35040000	35600000	18	18	boundary,domain	11
chr10	35600000	37000000	18	18	domain	11
chr10	37000000	37200000	18	18	gap	11
chr10	37200000	38200000	18	18	domain	11
chr10	38200000	42360000	18	18	gap	11
chr10	42360000	43640000	18	18	domain	11
chr10	43640000	44320000	18	11	domain	11
chr10	44320000	44880000	11	15		11
chr10	44880000	45680000	15	18	domain	11
chr10	45680000	47000000	18	18	gap	11
chr10	47000000	47440000	18	18	domain	11
chr10	47440000	48200000	18	18	gap	11
chr10	48200000	48680000	18	9	domain	11
chr10	48680000	49840000	9	18	domain	11
chr10	49840000	50200000	18	18	gap	11
chr10	50200000	50680000	18	18	domain	11
chr10	50680000	50800000	18	18	gap	11
chr10	50800000	52240000	18	18	domain	11
chr10	52240000	52640000	18	11		11
chr10	52640000	52800000	11	18	boundary,domain	11
chr10	52800000	53800000	18	10	domain	11
chr10	53800000	54440000	10	10	domain	11
chr10	54440000	54920000	10	10	domain	11
chr10	54920000	55600000	10	14		11
chr10	55600000	56720000	14	3		11
chr10	56720000	58160000	3	18	domain	11
chr10	58160000	58400000	18	16	boundary,domain	11
chr10	58400000	59600000	16	18	domain	11
chr10	59600000	60080000	18	18		11
chr10	60080000	60800000	18	18	domain	11
chr10	60800000	61720000	18	9	domain	11
chr10	61720000	62280000	9	18		11
chr10	62280000	63160000	18	18		11
chr10	63160000	63840000	18	18	domain	11
chr10	63840000	65080000	18	18	domain	11
chr10	65080000	65120000	18	18	gap	11
chr10	65120000	66200000	18	13	domain	11
chr10	66200000	67680000	13	4	domain	11
chr10	67680000	68320000	4	18		11
chr10	68320000	68960000	18	18	boundary,domain	11
chr10	68960000	69200000	18	17	boundary,domain	11
chr10	69200000	69400000	17	18	boundary,domain	11
chr10	69400000	69520000	18	11		11
chr10	69520000	70120000	11	17	boundary,domain	11
chr10	70120000	70400000	17	18		11
chr10	70400000	70800000	18	8	domain	11
chr10	70800000	71280000	8	17		11
chr10	71280000	71880000	17	18	domain	11
chr10	71880000	72040000	18	4		11
chr10	72040000	72360000	4	18		11
chr10	72360000	73080000	18	10	domain	11
chr10	73080000	73680000	10	18	domain	11
chr10	73680000	73720000	18	18	gap	11
chr10	73720000	74240000	18	10	domain	11
chr10	74240000	75240000	10	18		11
chr10	75240000	77120000	18	18		11
chr10	77120000	77760000	18	15	domain	11
chr10	77760000	78040000	15	18	boundary,domain	11
chr10	78040000	79520000	18	18	domain	11
chr10	79520000	79920000	18	18	gap	11
chr10	79920000	80200000	18	18	domain	11
chr10	80200000	80240000	18	18	gap	11
chr10	80240000	81200000	18	16	domain	11
chr10	81200000	82760000	16	13	domain	11
chr10	82760000	84120000	13	18	domain	11
chr10	84120000	84560000	18	18		11
chr10	84560000	84760000	18	7	boundary,domain	11
chr10	84760000	86360000	7	10	domain	11
chr10	86360000	87000000	10	18	domain	11
chr10	87000000	87520000	18	18	gap	11
chr10	87520000	88800000	18	18	domain	11
chr10	88800000	89240000	18	15	domain	11
chr10	89240000	89720000	15	18		11
chr10	89720000	90840000	18	18		11
chr10	90840000	91280000	18	18	domain	11
chr10	91280000	91760000	18	17	domain	11
chr10	91760000	91920000	17	15	boundary,domain	11
chr10	91920000	92600000	15	18		11
chr10	92600000	92880000	18	13	boundary,domain	11
chr10	92880000	93360000	13	13	domain	11
chr10	93360000	93520000	13	18	boundary,domain	11
chr10	93520000	93880000	18	9		11
chr10	93880000	94800000	9	18	domain	11
chr10	94800000	94840000	18	18	gap	11
chr10	94840000	95680000	18	18	domain	11
chr10	95680000	95880000	18	6	boundary,domain	11
chr10	95880000	96200000	6	5	boundary,domain	11
chr10	96200000	96360000	5	18		11
chr10	96360000	97040000	18	12	domain	11
chr10	97040000	97400000	12	18	boundary,domain	11
chr10	97400000	97760000	18	18	boundary,domain	11
chr10	97760000	98080000	18	15	boundary,domain	11
chr10	98080000	98440000	15	16	domain	11
chr10	98440000	99360000	16	18		11
chr10	99360000	99640000	18	13	boundary,domain	11
chr10	99640000	100280000	13	18		11
chr10	100280000	100560000	18	12	domain	11
chr10	100560000	100960000	12	18	domain	11
chr10	100960000	101800000	18	18		11
chr10	101800000	102120000	18	18	boundary,domain	11
chr10	102120000	102640000	18	18	boundary,domain	11
chr10	102640000	103400000	18	18	domain	11
chr10	103400000	103880000	18	14	boundary,domain	11
chr10	103880000	104360000	14	18	boundary,domain	11
chr10	104360000	105920000	18	9	domain	11
chr10	105920000	106600000	9	18	domain	11
chr10	106600000	107320000	18	8	domain	11
chr10	107320000	107840000	8	11	domain	11
chr10	107840000	109800000	11	18		11
chr10	109800000	109840000	18	18	gap	11
chr10	109840000	110320000	18	9	domain	11
chr10	110320000	110600000	9	16	domain	11
chr10	110600000	112160000	16	16	domain	11
chr10	112160000	112440000	16	18		11
chr10	112440000	113640000	18	18	domain	11
chr10	113640000	114280000	18	17		11
chr10	114280000	114440000	17	13	boundary,domain	11
chr10	114440000	114840000	13	18	domain	11
chr10	114840000	115160000	18	18	boundary,domain	11
chr10	115160000	116560000	18	17		11
chr10	116560000	117200000	17	18	domain	11
chr10	117200000	117440000	18	18		11
chr10	117440000	118520000	18	18	domain	11
chr10	118520000	119040000	18	18		11
chr10	119040000	119600000	18	18	domain	11
chr10	119600000	119920000	18	18	boundary,domain	11
chr10	119920000	120880000	18	18	domain	11
chr10	120880000	121920000	18	18		11
chr10	121920000	122120000	18	17	boundary,domain	11
chr10	122120000	122840000	17	6	boundary,domain	11
chr10	122840000	123560000	6	10	domain	11
chr10	123560000	123960000	10	18	domain	11
chr10	123960000	124440000	18	18	domain	11
chr10	124440000	124920000	18	9	boundary,domain	11
chr10	124920000	125920000	9	11		11
chr10	125920000	127680000	11	13	domain	11
chr10	127680000	128200000	13	18	boundary,domain	11
chr10	128200000	129000000	18	14	domain	11
chr10	129000000	130160000	14	18	domain	11
chr10	130160000	131880000	18	18	domain	11
chr10	131880000	132160000	18	18	boundary,domain	11
chr10	132160000	132720000	18	8		11
chr10	132720000	132800000	8	14	boundary,domain	11
chr10	132800000	133560000	14	18	domain	11
chr10	133560000	133797422	18	18	gap	11
chr11	40000	200000	18	18	gap	11
chr11	200000	1160000	18	18	domain	11
chr11	1160000	1200000	18	18	gap	11
chr11	1200000	1440000	18	18	domain	11
chr11	1440000	1480000	18	18	gap	11
chr11	1480000	1920000	18	18	domain	11
chr11	1920000	2080000	18	18	gap	11
chr11	2080000	3240000	18	18	domain	11
chr11	3240000	3600000	18	18	gap	11
chr11	3600000	4200000	18	18	domain	11
chr11	4200000	4360000	18	18	gap	11
chr11	4360000	5080000	18	13	domain	11
chr11	5080000	5760000	13	18	domain	11
chr11	5760000	5800000	18	18	gap	11
chr11	5800000	6360000	18	10	domain	11
chr11	6360000	6760000	10	18	domain	11
chr11	6760000	7840000	18	8		11
chr11	7840000	8120000	8	17	boundary,domain	11
chr11	8120000	8600000	17	18	domain	11
chr11	8600000	8960000	18	18		11
chr11	8960000	9160000	18	14	boundary,domain	11
chr11	9160000	9520000	14	17	boundary,domain	11
chr11	9520000	9760000	17	12	boundary,domain	11
chr11	9760000	10400000	12	18	domain	11
chr11	10400000	10760000	18	18	boundary,domain	11
chr11	10760000	10920000	18	7	boundary,domain	11
chr11	10920000	11040000	7	6	boundary,domain	11
chr11	11040000	11800000	6	17	domain	11
chr11	11800000	11920000	17	2		11
chr11	11920000	12280000	2	18	boundary,domain	11
chr11	12280000	12960000	18	18	domain	11
chr11	12960000	13440000	18	18		11
chr11	13440000	14280000	18	18	domain	11
chr11	14280000	14480000	18	18	boundary,domain	11
chr11	14480000	15240000	18	17		11
chr11	15240000	16720000	17	17	domain	11
chr11	16720000	17360000	17	18	boundary,domain	11
chr11	17360000	17520000	18	18		11
chr11	17520000	18120000	18	9	domain	11
chr11	18120000	18800000	9	18	domain	11
chr11	18800000	20160000	18	17		11
chr11	20160000	20360000	17	15	boundary,domain	11
chr11	20360000	20600000	15	16	boundary,domain	11
chr11	20600000	22160000	16	17		11
chr11	22160000	22840000	17	18		11
chr11	22840000	24440000	18	18	domain	11
chr11	24440000	25920000	18	18	domain	11
chr11	25920000	26280000	18	18	domain	11
chr11	26280000	26720000	18	12	domain	11
chr11	26720000	27160000	12	10	domain	11
chr11	27160000	27520000	10	18	domain	11
chr11	27520000	29360000	18	18	domain	11
chr11	29360000	30120000	18	16	domain	11
chr11	30120000	30960000	16	15		11
chr11	30960000	32240000	15	18	boundary,domain	11
chr11	32240000	32800000	18	18	domain	11
chr11	32800000	33800000	18	18		11
chr11	33800000	34520000	18	18		11
chr11	34520000	34920000	18	17	domain	11
chr11	34920000	35520000	17	16	domain	11
chr11	35520000	36320000	16	10	domain	11
chr11	36320000	36520000	10	16		11
chr11	36520000	36760000	16	18	boundary,domain	11
chr11	36760000	38840000	18	18	domain	11
chr11	38840000	40320000	18	15	domain	11
chr11	40320000	41480000	15	17	domain	11
chr11	41480000	42600000	17	18	domain	11
chr11	42600000	43320000	18	18	domain	11
chr11	43320000	43880000	18	18	boundary,domain	11
chr11	43880000	43960000	18	1		11
chr11	43960000	44040000	1	18	boundary	11
chr11	44040000	45360000	18	10	domain	11
chr11	45360000	45800000	10	18	domain	11
chr11	45800000	46320000	18	18		11
chr11	46320000	46640000	18	14		11
chr11	46640000	47360000	14	2		11
chr11	47360000	47480000	2	4		11
chr11	47480000	47640000	4	4	boundary,domain	11
chr11	47640000	47880000	4	9		11
chr11	47880000	48360000	9	18	domain	11
chr11	48360000	55320000	18	18	gap	11
chr11	55320000	55680000	18	18	domain	11
chr11	55680000	55720000	18	18	gap	11
chr11	55720000	56800000	18	18	domain	11
chr11	56800000	57280000	18	18	boundary,domain	11
chr11	57280000	57680000	18	15	boundary,domain	11
chr11	57680000	57800000	15	16		11
chr11	57800000	58560000	16	18	domain	11
chr11	58560000	59200000	18	11	domain	11
chr11	59200000	59480000	11	18		11
chr11	59480000	59840000	18	9	domain	11
chr11	59840000	60240000	9	11	domain	11
chr11	60240000	61200000	11	18	domain	11
chr11	61200000	61240000	18	18	gap	11
chr11	61240000	62160000	18	17	boundary,domain	11
chr11	62160000	62360000	17	18	boundary,domain	11
chr11	62360000	62880000	18	18	boundary,domain	11
chr11	62880000	63480000	18	12		11
chr11	63480000	63640000	12	5	boundary,domain	11
chr11	63640000	63760000	5	17	boundary,domain	11
chr11	63760000	64000000	17	16	boundary,domain	11
chr11	64000000	64200000	16	18	boundary,domain	11
chr11	64200000	64760000	18	18		11
chr11	64760000	65120000	18	16	boundary,domain	11
chr11	65120000	65320000	16	14	boundary,domain	11
chr11	65320000	65640000	14	18	boundary,domain	11
chr11	65640000	65840000	18	1		11
chr11	65840000	66280000	1	18		11
chr11	66280000	67040000	18	6	boundary,domain	11
chr11	67040000	67720000	6	18		11
chr11	67720000	67960000	18	18	gap	11
chr11	67960000	68480000	18	10	domain	11
chr11	68480000	69080000	10	18		11
chr11	69080000	69680000	18	16	domain	11
chr11	69680000	70280000	16	9	domain	11
chr11	70280000	70960000	9	18	domain	11
chr11	70960000	71080000	18	18	gap	11
chr11	71080000	71600000	18	18	domain	11
chr11	71600000	71880000	18	18	gap	11
chr11	71880000	72440000	18	11	domain	11
chr11	72440000	72720000	11	16	boundary,domain	11
chr11	72720000	73320000	16	18		11
chr11	73320000	73760000	18	17		11
chr11	73760000	74600000	17	15		11
chr11	74600000	74760000	15	17	boundary,domain	11
chr11	74760000	75280000	17	18	boundary,domain	11
chr11	75280000	75400000	18	18		11
chr11	75400000	75560000	18	18	boundary,domain	11
chr11	75560000	76720000	18	18	domain	11
chr11	76720000	77160000	18	17		11
chr11	77160000	77920000	17	18	domain	11
chr11	77920000	77960000	18	18	gap	11
chr11	77960000	78600000	18	13	domain	11
chr11	78600000	79520000	13	18	domain	11
chr11	79520000	81240000	18	10	domain	11
chr11	81240000	81800000	10	18		11
chr11	81800000	81840000	18	18	gap	11
chr11	81840000	82720000	18	18	domain	11
chr11	82720000	83280000	18	11		11
chr11	83280000	83840000	11	17	domain	11
chr11	83840000	84360000	17	6	domain	11
chr11	84360000	84560000	6	17	domain	11
chr11	84560000	85560000	17	18	domain	11
chr11	85560000	86360000	18	18	domain	11
chr11	86360000	86880000	18	18	domain	11
chr11	86880000	87440000	18	7		11
chr11	87440000	87960000	7	18	domain	11
chr11	87960000	88000000	18	18	gap	11
chr11	88000000	88840000	18	18	domain	11
chr11	88840000	90120000	18	18	gap	11
chr11	90120000	92920000	18	18	domain	11
chr11	92920000	93720000	18	7	domain	11
chr11	93720000	93800000	7	18		11
chr11	93800000	94480000	18	18	domain	11
chr11	94480000	95040000	18	6	domain	11
chr11	95040000	95160000	6	10		11
chr11	95160000	95800000	10	18	domain	11
chr11	95800000	96440000	18	18	domain	11
chr11	96440000	99000000	18	18	domain	11
chr11	99000000	99760000	18	10	domain	11
chr11	99760000	100560000	10	12	domain	11
chr11	100560000	100960000	12	15	domain	11
chr11	100960000	101680000	15	18		11
chr11	101680000	101720000	18	18	gap	11
chr11	101720000	102280000	18	11	domain	11
chr11	102280000	102720000	11	18		11
chr11	102720000	103080000	18	18	boundary,domain	11
chr11	103080000	103640000	18	18	domain	11
chr11	103640000	105960000	18	18	domain	11
chr11	105960000	107520000	18	17	domain	11
chr11	107520000	107960000	17	16	boundary,domain	11
chr11	107960000	108680000	16	18	domain	11
chr11	108680000	109920000	18	18	domain	11
chr11	109920000	110400000	18	18		11
chr11	110400000	111280000	18	17	domain	11
chr11	111280000	111480000	17	18	boundary,domain	11
chr11	111480000	112080000	18	18		11
chr11	112080000	113280000	18	15	domain	11
chr11	113280000	113840000	15	17	domain	11
chr11	113840000	114640000	17	18	domain	11
chr11	114640000	115320000	18	10		11
chr11	115320000	116720000	10	18	domain	11
chr11	116720000	117360000	18	18		11
chr11	117360000	118120000	18	18	domain	11
chr11	118120000	118360000	18	16	boundary,domain	11
chr11	118360000	118560000	16	18	boundary,domain	11
chr11	118560000	119080000	18	17		11
chr11	119080000	119360000	17	17		11
chr11	119360000	120160000	17	15	domain	11
chr11	120160000	120320000	15	18		11
chr11	120320000	121240000	18	18		11
chr11	121240000	121640000	18	18	boundary,domain	11
chr11	121640000	122560000	18	18	domain	11
chr11	122560000	123080000	18	18		11
chr11	123080000	123280000	18	9	boundary,domain	11
chr11	123280000	123760000	9	18	boundary,domain	11
chr11	123760000	124400000	18	8		11
chr11	124400000	124600000	8	18	boundary,domain	11
chr11	124600000	124880000	18	12	boundary,domain	11
chr11	124880000	125880000	12	18		11
chr11	125880000	126280000	18	16	domain	11
chr11	126280000	126440000	16	10		11
chr11	126440000	128000000	10	18	domain	11
chr11	128000000	128880000	18	15	domain	11
chr11	128880000	129760000	15	11		11
chr11	129760000	129880000	11	12	boundary,domain	11
chr11	129880000	130200000	12	18	boundary,domain	11
chr11	130200000	130920000	18	18		11
chr11	130920000	131680000	18	18	domain	11
chr11	131680000	133040000	18	18	domain	11
chr11	133040000	133920000	18	18	domain	11
chr11	133920000	134160000	18	14		11
chr11	134160000	135080000	14	18		11
chr12	0	40000	18	18	gap	11
chr12	40000	960000	18	12	domain	11
chr12	960000	1080000	12	11	boundary,domain	11
chr12	1080000	1640000	11	18	domain	11
chr12	1640000	1800000	18	13		11
chr12	1800000	2000000	13	16		11
chr12	2000000	2840000	16	13	domain	11
chr12	2840000	3040000	13	18		11
chr12	3040000	3280000	18	18	boundary,domain	11
chr12	3280000	3880000	18	18	domain	11
chr12	3880000	4320000	18	10		11
chr12	4320000	4800000	10	18	domain	11
chr12	4800000	5000000	18	12	boundary,domain	11
chr12	5000000	5960000	12	18	domain	11
chr12	5960000	6200000	18	11		11
chr12	6200000	6320000	11	18		11
chr12	6320000	6560000	18	8	boundary,domain	11
chr12	6560000	6920000	8	12	boundary,domain	11
chr12	6920000	7160000	12	18	boundary	11
chr12	7160000	8160000	18	18	domain	11
chr12	8160000	8440000	18	18	gap	11
chr12	8440000	9280000	18	18	domain	11
chr12	9280000	9600000	18	18	gap	11
chr12	9600000	10400000	18	18	domain	11
chr12	10400000	10440000	18	18	gap	11
chr12	10440000	11080000	18	18	domain	11
chr12	11080000	11120000	18	18	gap	11
chr12	11120000	11280000	18	18	domain	11
chr12	11280000	11320000	18	18	gap	11
chr12	11320000	12040000	18	15	domain	11
chr12	12040000	12360000	15	18	boundary,domain	11
chr12	12360000	12760000	18	18	domain	11
chr12	12760000	13240000	18	18	boundary,domain	11
chr12	13240000	14160000	18	18	domain	11
chr12	14160000	14680000	18	14	domain	11
chr12	14680000	15960000	14	18	domain	11
chr12	15960000	16880000	18	11	domain	11
chr12	16880000	17760000	11	9	domain	11
chr12	17760000	18040000	9	13	boundary,domain	11
chr12	18040000	19280000	13	11	domain	11
chr12	19280000	19680000	11	18		11
chr12	19680000	20640000	18	18	domain	11
chr12	20640000	21200000	18	18	domain	11
chr12	21200000	22400000	18	18		11
chr12	22400000	22440000	18	18	gap	11
chr12	22440000	24800000	18	6	domain	11
chr12	24800000	24960000	6	17	boundary,domain	11
chr12	24960000	25160000	17	18	boundary,domain	11
chr12	25160000	25400000	18	18	boundary,domain	11
chr12	25400000	26040000	18	17	domain	11
chr12	26040000	26880000	17	18	domain	11
chr12	26880000	27360000	18	18	domain	11
chr12	27360000	27720000	18	18		11
chr12	27720000	29040000	18	16	domain	11
chr12	29040000	29320000	16	13	boundary,domain	11
chr12	29320000	29520000	13	11	boundary,domain	11
chr12	29520000	31040000	11	18	domain	11
chr12	31040000	31200000	18	18	gap	11
chr12	31200000	32400000	18	17	domain	11
chr12	32400000	32720000	17	18		11
chr12	32720000	32920000	18	13	boundary,domain	11
chr12	32920000	34360000	13	18	domain	11
chr12	34360000	38040000	18	18	gap	11
chr12	38040000	38320000	18	18	domain	11
chr12	38320000	38360000	18	18	gap	11
chr12	38360000	39280000	18	18	domain	11
chr12	39280000	39720000	18	10	domain	11
chr12	39720000	40440000	10	14	domain	11
chr12	40440000	40920000	14	18		11
chr12	40920000	42080000	18	13	domain	11
chr12	42080000	42440000	13	16	domain	11
chr12	42440000	43400000	16	17	domain	11
chr12	43400000	43920000	17	16	boundary,domain	11
chr12	43920000	45080000	16	18	domain	11
chr12	45080000	46000000	18	18	domain	11
chr12	46000000	47000000	18	17	domain	11
chr12	47000000	47680000	17	18	domain	11
chr12	47680000	47840000	18	16	boundary,domain	11
chr12	47840000	48160000	16	9	domain	11
chr12	48160000	48680000	9	17	domain	11
chr12	48680000	49000000	17	16		11
chr12	49000000	49240000	16	16		11
chr12	49240000	49600000	16	16	boundary,domain	11
chr12	49600000	49760000	16	12		11
chr12	49760000	49840000	12	6		11
chr12	49840000	50080000	6	18	boundary,domain	11
chr12	50080000	50440000	18	18		11
chr12	50440000	50760000	18	18		11
chr12	50760000	51400000	18	17	domain	11
chr12	51400000	52000000	17	16		11
chr12	52000000	52120000	16	17	boundary,domain	11
chr12	52120000	53040000	17	18	domain	11
chr12	53040000	53320000	18	18		11
chr12	53320000	53520000	18	18	boundary,domain	11
chr12	53520000	53680000	18	14	boundary,domain	11
chr12	53680000	53760000	14	11	boundary,domain	11
chr12	53760000	54240000	11	18	domain	11
chr12	54240000	54480000	18	16	boundary,domain	11
chr12	54480000	55120000	16	11		11
chr12	55120000	55720000	11	18	domain	11
chr12	55720000	55960000	18	13	boundary,domain	11
chr12	55960000	56480000	13	18	boundary,domain	11
chr12	56480000	56640000	18	18	boundary,domain	11
chr12	56640000	57240000	18	17		11
chr12	57240000	57760000	17	18	boundary,domain	11
chr12	57760000	57920000	18	18		11
chr12	57920000	59520000	18	18	domain	11
chr12	59520000	59560000	18	18	gap	11
chr12	59560000	60520000	18	9	domain	11
chr12	60520000	61040000	9	18	domain	11
chr12	61040000	61080000	18	18	gap	11
chr12	61080000	62240000	18	18	domain	11
chr12	62240000	63520000	18	18	domain	11
chr12	63520000	63760000	18	18	gap	11
chr12	63760000	64400000	18	13		11
chr12	64400000	64760000	13	18	boundary,domain	11
chr12	64760000	65280000	18	17	domain	11
chr12	65280000	66120000	17	18	domain	11
chr12	66120000	67280000	18	18	domain	11
chr12	67280000	68000000	18	7	domain	11
chr12	68000000	68200000	7	16	boundary,domain	11
chr12	68200000	68320000	16	15	boundary,domain	11
chr12	68320000	68840000	15	18	domain	11
chr12	68840000	69240000	18	15	boundary,domain	11
chr12	69240000	69760000	15	17		11
chr12	69760000	70720000	17	16	domain	11
chr12	70720000	71760000	16	13	domain	11
chr12	71760000	71960000	13	18	boundary,domain	11
chr12	71960000	72240000	18	1	domain	11
chr12	72240000	74640000	1	16	domain	11
chr12	74640000	75320000	16	11	domain	11
chr12	75320000	75480000	11	18		11
chr12	75480000	76080000	18	10	domain	11
chr12	76080000	76600000	10	18	domain	11
chr12	76600000	77000000	18	18	domain	11
chr12	77000000	77720000	18	12	domain	11
chr12	77720000	77960000	12	18	domain	11
chr12	77960000	78120000	18	16	boundary,domain	11
chr12	78120000	79440000	16	18	domain	11
chr12	79440000	79480000	18	18	gap	11
chr12	79480000	80320000	18	17	domain	11
chr12	80320000	81320000	17	18	domain	11
chr12	81320000	81640000	18	18	boundary,domain	11
chr12	81640000	82360000	18	18	domain	11
chr12	82360000	84800000	18	18	domain	11
chr12	84800000	85440000	18	13		11
chr12	85440000	85960000	13	18	domain	11
chr12	85960000	88040000	18	18	domain	11
chr12	88040000	89000000	18	18	domain	11
chr12	89000000	89520000	18	18	domain	11
chr12	89520000	90960000	18	18	domain	11
chr12	90960000	91360000	18	18	boundary,domain	11
chr12	91360000	92720000	18	18	domain	11
chr12	92720000	93440000	18	18	domain	11
chr12	93440000	94120000	18	18	domain	11
chr12	94120000	95080000	18	17	domain	11
chr12	95080000	95560000	17	18	domain	11
chr12	95560000	95880000	18	18	boundary,domain	11
chr12	95880000	96560000	18	18		11
chr12	96560000	98400000	18	18	domain	11
chr12	98400000	99040000	18	17	domain	11
chr12	99040000	99800000	17	18	domain	11
chr12	99800000	100800000	18	18	domain	11
chr12	100800000	101360000	18	18	domain	11
chr12	101360000	101880000	18	18	boundary,domain	11
chr12	101880000	102840000	18	18	domain	11
chr12	102840000	103560000	18	11	domain	11
chr12	103560000	104120000	11	18	boundary,domain	11
chr12	104120000	104360000	18	11	boundary,domain	11
chr12	104360000	105120000	11	18	domain	11
chr12	105120000	105400000	18	18	boundary,domain	11
chr12	105400000	106200000	18	10	domain	11
chr12	106200000	106320000	10	18		11
chr12	106320000	106960000	18	18	domain	11
chr12	106960000	107120000	18	18	boundary,domain	11
chr12	107120000	107680000	18	18	domain	11
chr12	107680000	107920000	18	18	boundary,domain	11
chr12	107920000	108520000	18	18	domain	11
chr12	108520000	109080000	18	18	domain	11
chr12	109080000	109400000	18	18	boundary,domain	11
chr12	109400000	109880000	18	17	boundary,domain	11
chr12	109880000	110440000	17	18		11
chr12	110440000	110640000	18	17	boundary,domain	11
chr12	110640000	110880000	17	18	boundary,domain	11
chr12	110880000	111360000	18	18	domain	11
chr12	111360000	111680000	18	17	boundary,domain	11
chr12	111680000	111840000	17	13	boundary,domain	11
chr12	111840000	112440000	13	18	boundary,domain	11
chr12	112440000	112880000	18	10	domain	11
chr12	112880000	113440000	10	12		11
chr12	113440000	114640000	12	18	domain	11
chr12	114640000	115920000	18	18	domain	11
chr12	115920000	116760000	18	13	domain	11
chr12	116760000	117200000	13	18		11
chr12	117200000	117880000	18	16	domain	11
chr12	117880000	118400000	16	18	boundary,domain	11
chr12	118400000	119680000	18	13	domain	11
chr12	119680000	120120000	13	18		11
chr12	120120000	120440000	18	4	boundary,domain	11
chr12	120440000	121240000	4	16	domain	11
chr12	121240000	121480000	16	18	boundary,domain	11
chr12	121480000	121680000	18	18	boundary,domain	11
chr12	121680000	121920000	18	18	boundary,domain	11
chr12	121920000	122240000	18	18	boundary,domain	11
chr12	122240000	122560000	18	18	boundary,domain	11
chr12	122560000	122760000	18	17	boundary,domain	11
chr12	122760000	122960000	17	18	boundary,domain	11
chr12	122960000	123240000	18	18	domain	11
chr12	123240000	123760000	18	18		11
chr12	123760000	124000000	18	18	boundary,domain	11
chr12	124000000	124320000	18	12	domain	11
chr12	124320000	124960000	12	18		11
chr12	124960000	128120000	18	18		11
chr12	128120000	128600000	18	8	domain	11
chr12	128600000	130000000	8	18	domain	11
chr12	130000000	131280000	18	18		11
chr12	131280000	131320000	18	18	gap	11
chr12	131320000	132080000	18	16		11
chr12	132080000	132680000	16	11		11
chr12	132680000	133275309	11	18		11
chr13	16000000	18920000	18	18	gap	11
chr13	18920000	19360000	18	18	domain	11
chr13	19360000	19560000	18	18	gap	11
chr13	19560000	20160000	18	12	domain	11
chr13	20160000	20920000	12	18	domain	11
chr13	20920000	21600000	18	18	boundary,domain	11
chr13	21600000	22920000	18	18	domain	11
chr13	22920000	22960000	18	18	gap	11
chr13	22960000	23920000	18	18	domain	11
chr13	23920000	24280000	18	17		11
chr13	24280000	24560000	17	13	boundary,domain	11
chr13	24560000	25400000	13	17		11
chr13	25400000	26120000	17	18	domain	11
chr13	26120000	26920000	18	18		11
chr13	26920000	27360000	18	12	domain	11
chr13	27360000	28000000	12	18		11
chr13	28000000	28800000	18	18		11
chr13	28800000	29440000	18	18	domain	11
chr13	29440000	30120000	18	18	domain	11
chr13	30120000	31160000	18	18	domain	11
chr13	31160000	31840000	18	18	domain	11
chr13	31840000	32320000	18	18	boundary,domain	11
chr13	32320000	32560000	18	16	boundary,domain	11
chr13	32560000	33760000	16	18		11
chr13	33760000	35200000	18	18	domain	11
chr13	35200000	35960000	18	18	domain	11
chr13	35960000	37040000	18	18	boundary,domain	11
chr13	37040000	37640000	18	16	domain	11
chr13	37640000	38960000	16	18		11
chr13	38960000	39680000	18	18	domain	11
chr13	39680000	40720000	18	18	domain	11
chr13	40720000	41080000	18	16		11
chr13	41080000	41320000	16	16	boundary,domain	11
chr13	41320000	42320000	16	13	domain	11
chr13	42320000	43080000	13	6	domain	11
chr13	43080000	43880000	6	18	domain	11
chr13	43880000	44480000	18	15	domain	11
chr13	44480000	45000000	15	18	domain	11
chr13	45000000	45360000	18	15	boundary,domain	11
chr13	45360000	45480000	15	11		11
chr13	45480000	46400000	11	18	domain	11
chr13	46400000	46480000	18	18	gap	11
chr13	46480000	47960000	18	18	domain	11
chr13	47960000	48600000	18	11	domain	11
chr13	48600000	48800000	11	16	boundary,domain	11
chr13	48800000	49280000	16	18		11
chr13	49280000	49440000	18	4	boundary,domain	11
chr13	49440000	49640000	4	18	boundary,domain	11
chr13	49640000	49920000	18	18	boundary,domain	11
chr13	49920000	51080000	18	18	domain	11
chr13	51080000	52200000	18	18		11
chr13	52200000	52600000	18	18	gap	11
chr13	52600000	53240000	18	13	domain	11
chr13	53240000	53760000	13	10	domain	11
chr13	53760000	55280000	10	12	domain	11
chr13	55280000	55880000	12	18	domain	11
chr13	55880000	55920000	18	18	gap	11
chr13	55920000	57040000	18	18	domain	11
chr13	57040000	57200000	18	18	gap	11
chr13	57200000	58120000	18	18	domain	11
chr13	58120000	58520000	18	10		11
chr13	58520000	59320000	10	18		11
chr13	59320000	60440000	18	18	domain	11
chr13	60440000	60640000	18	14	boundary,domain	11
chr13	60640000	61440000	14	8	domain	11
chr13	61440000	62000000	8	18	domain	11
chr13	62000000	63000000	18	12	domain	11
chr13	63000000	63720000	12	18		11
chr13	63720000	63840000	18	18	gap	11
chr13	63840000	64440000	18	12	domain	11
chr13	64440000	65640000	12	18	domain	11
chr13	65640000	67280000	18	18	domain	11
chr13	67280000	68280000	18	17	domain	11
chr13	68280000	69480000	17	18	domain	11
chr13	69480000	70600000	18	18	domain	11
chr13	70600000	71240000	18	6		11
chr13	71240000	71880000	6	12	domain	11
chr13	71880000	72720000	12	18	domain	11
chr13	72720000	73720000	18	18	domain	11
chr13	73720000	75280000	18	18	domain	11
chr13	75280000	75560000	18	18	boundary,domain	11
chr13	75560000	75840000	18	16		11
chr13	75840000	76960000	16	17	domain	11
chr13	76960000	77600000	17	10	domain	11
chr13	77600000	77760000	10	18	boundary,domain	11
chr13	77760000	78160000	18	18		11
chr13	78160000	79320000	18	18	domain	11
chr13	79320000	79560000	18	11	boundary,domain	11
chr13	79560000	80400000	11	13	domain	11
chr13	80400000	81000000	13	18	domain	11
chr13	81000000	81920000	18	11	domain	11
chr13	81920000	82400000	11	16	domain	11
chr13	82400000	83960000	16	9	domain	11
chr13	83960000	84840000	9	18	domain	11
chr13	84840000	86200000	18	18	domain	11
chr13	86200000	86280000	18	18	gap	11
chr13	86280000	86760000	18	9	domain	11
chr13	86760000	87760000	9	3	domain	11
chr13	87760000	89080000	3	14	domain	11
chr13	89080000	89640000	14	1		11
chr13	89640000	89720000	1	5	domain	11
chr13	89720000	91080000	5	18		11
chr13	91080000	91280000	18	14	boundary,domain	11
chr13	91280000	91800000	14	18	domain	11
chr13	91800000	94440000	18	18		11
chr13	94440000	94640000	18	14		11
chr13	94640000	95520000	14	18	domain	11
chr13	95520000	96000000	18	8		11
chr13	96000000	97000000	8	17	domain	11
chr13	97000000	97840000	17	18	domain	11
chr13	97840000	98840000	18	16	boundary,domain	11
chr13	98840000	99080000	16	18	boundary,domain	11
chr13	99080000	99440000	18	10	boundary,domain	11
chr13	99440000	99600000	10	13	boundary,domain	11
chr13	99600000	100560000	13	13	domain	11
chr13	100560000	101120000	13	18	boundary,domain	11
chr13	101120000	101880000	18	10	domain	11
chr13	101880000	101960000	10	2		11
chr13	101960000	102560000	2	18	domain	11
chr13	102560000	102880000	18	18	boundary,domain	11
chr13	102880000	103840000	18	18	domain	11
chr13	103840000	106600000	18	18	domain	11
chr13	106600000	107160000	18	18	domain	11
chr13	107160000	108200000	18	18	domain	11
chr13	108200000	108920000	18	18	domain	11
chr13	108920000	110160000	18	18	domain	11
chr13	110160000	110440000	18	18	boundary,domain	11
chr13	110440000	110680000	18	2		11
chr13	110680000	110920000	2	15		11
chr13	110920000	111080000	15	8	boundary,domain	11
chr13	111080000	111680000	8	18	domain	11
chr13	111680000	111840000	18	18	gap	11
chr13	111840000	112280000	18	18		11
chr13	112280000	112320000	18	18	gap	11
chr13	112320000	112920000	18	11		11
chr13	112920000	113600000	11	6	domain	11
chr13	113600000	113720000	6	18	domain	11
chr13	113720000	114240000	18	18	domain	11
chr13	114240000	114360000	18	18	domain	11
chr14	16000000	19720000	18	18	gap	11
chr14	19720000	19960000	18	18	domain	11
chr14	19960000	20120000	18	18	gap	11
chr14	20120000	21000000	18	16	domain	11
chr14	21000000	21160000	16	15		11
chr14	21160000	21600000	15	18	boundary,domain	11
chr14	21600000	22280000	18	12	boundary,domain	11
chr14	22280000	22520000	12	16	boundary,domain	11
chr14	22520000	22920000	16	17	boundary,domain	11
chr14	22920000	23080000	17	18	boundary,domain	11
chr14	23080000	23240000	18	12	boundary,domain	11
chr14	23240000	23480000	12	4		11
chr14	23480000	23960000	4	18		11
chr14	23960000	24040000	18	18	gap	11
chr14	24040000	24680000	18	9		11
chr14	24680000	25400000	9	18		11
chr14	25400000	27040000	18	11	domain	11
chr14	27040000	27720000	11	18	domain	11
chr14	27720000	27840000	18	18	gap	11
chr14	27840000	28160000	18	18	domain	11
chr14	28160000	28200000	18	18	gap	11
chr14	28200000	28720000	18	9	domain	11
chr14	28720000	29520000	9	17	domain	11
chr14	29520000	30040000	17	8	domain	11
chr14	30040000	30360000	8	12	domain	11
chr14	30360000	30560000	12	18	boundary,domain	11
chr14	30560000	31440000	18	18	domain	11
chr14	31440000	32560000	18	18	domain	11
chr14	32560000	33800000	18	12	domain	11
chr14	33800000	34360000	12	16	domain	11
chr14	34360000	34560000	16	18		11
chr14	34560000	35120000	18	7		11
chr14	35120000	35840000	7	18	domain	11
chr14	35840000	36600000	18	14	domain	11
chr14	36600000	37200000	14	18	domain	11
chr14	37200000	37880000	18	18		11
chr14	37880000	39040000	18	18	domain	11
chr14	39040000	39440000	18	18	boundary,domain	11
chr14	39440000	40320000	18	18	domain	11
chr14	40320000	40360000	18	18	gap	11
chr14	40360000	41600000	18	17	domain	11
chr14	41600000	43240000	17	18	domain	11
chr14	43240000	43280000	18	18	gap	11
chr14	43280000	43480000	18	18	domain	11
chr14	43480000	43520000	18	18	gap	11
chr14	43520000	44880000	18	18	domain	11
chr14	44880000	45320000	18	9	domain	11
chr14	45320000	45800000	9	18	domain	11
chr14	45800000	45840000	18	18	gap	11
chr14	45840000	46680000	18	18	domain	11
chr14	46680000	46800000	18	18	gap	11
chr14	46800000	47160000	18	18	domain	11
chr14	47160000	47200000	18	18	gap	11
chr14	47200000	47720000	18	7	domain	11
chr14	47720000	48440000	7	11	domain	11
chr14	48440000	49600000	11	18	domain	11
chr14	49600000	50280000	18	11		11
chr14	50280000	50880000	11	17		11
chr14	50880000	51240000	17	15	boundary,domain	11
chr14	51240000	52000000	15	15	domain	11
chr14	52000000	52800000	15	14		11
chr14	52800000	53320000	14	18	domain	11
chr14	53320000	54360000	18	10	domain	11
chr14	54360000	54480000	10	15		11
chr14	54480000	55040000	15	18		11
chr14	55040000	55200000	18	13	boundary,domain	11
chr14	55200000	55400000	13	18		11
chr14	55400000	55680000	18	14	domain	11
chr14	55680000	56480000	14	18	domain	11
chr14	56480000	57400000	18	18	domain	11
chr14	57400000	58080000	18	10	domain	11
chr14	58080000	58440000	10	18	boundary,domain	11
chr14	58440000	59120000	18	12	domain	11
chr14	59120000	59480000	12	18	domain	11
chr14	59480000	59960000	18	9	domain	11
chr14	59960000	60560000	9	13	domain	11
chr14	60560000	61280000	13	18	domain	11
chr14	61280000	61880000	18	18		11
chr14	61880000	62160000	18	18	boundary,domain	11
chr14	62160000	63320000	18	18		11
chr14	63320000	63800000	18	9	domain	11
chr14	63800000	64360000	9	14	domain	11
chr14	64360000	65000000	14	18	boundary,domain	11
chr14	65000000	66320000	18	15	boundary,domain	11
chr14	66320000	67160000	15	12		11
chr14	67160000	67360000	12	18	boundary,domain	11
chr14	67360000	67800000	18	18	boundary,domain	11
chr14	67800000	68880000	18	18	domain	11
chr14	68880000	69120000	18	18		11
chr14	69120000	69560000	18	18	boundary,domain	11
chr14	69560000	69760000	18	18	boundary,domain	11
chr14	69760000	70040000	18	11	boundary,domain	11
chr14	70040000	71040000	11	18		11
chr14	71040000	71800000	18	18	domain	11
chr14	71800000	72440000	18	17	domain	11
chr14	72440000	73000000	17	11	domain	11
chr14	73000000	73480000	11	18	boundary,domain	11
chr14	73480000	73680000	18	16		11
chr14	73680000	74080000	16	18		11
chr14	74080000	74280000	18	12	boundary,domain	11
chr14	74280000	74840000	12	18		11
chr14	74840000	75120000	18	18	boundary,domain	11
chr14	75120000	75680000	18	18		11
chr14	75680000	76000000	18	18	boundary,domain	11
chr14	76000000	76800000	18	18		11
chr14	76800000	77120000	18	15		11
chr14	77120000	77320000	15	15	boundary,domain	11
chr14	77320000	77800000	15	18	boundary,domain	11
chr14	77800000	78880000	18	18	domain	11
chr14	78880000	80920000	18	18	domain	11
chr14	80920000	81560000	18	18		11
chr14	81560000	83320000	18	18	domain	11
chr14	83320000	86120000	18	17	domain	11
chr14	86120000	87920000	17	18	domain	11
chr14	87920000	88600000	18	18		11
chr14	88600000	89000000	18	13	boundary,domain	11
chr14	89000000	89960000	13	18	domain	11
chr14	89960000	90240000	18	18	boundary,domain	11
chr14	90240000	90800000	18	18	domain	11
chr14	90800000	91320000	18	16		11
chr14	91320000	91440000	16	18	boundary,domain	11
chr14	91440000	92120000	18	17		11
chr14	92120000	92800000	17	18		11
chr14	92800000	93200000	18	17	domain	11
chr14	93200000	93640000	17	10	domain	11
chr14	93640000	94000000	10	12		11
chr14	94000000	94320000	12	12	boundary,domain	11
chr14	94320000	95560000	12	18		11
chr14	95560000	96000000	18	9	domain	11
chr14	96000000	96520000	9	18	domain	11
chr14	96520000	96800000	18	11		11
chr14	96800000	99440000	11	17		11
chr14	99440000	99960000	17	18		11
chr14	99960000	100240000	18	18	boundary,domain	11
chr14	100240000	101680000	18	18		11
chr14	101680000	101960000	18	18	boundary,domain	11
chr14	101960000	102320000	18	18	boundary,domain	11
chr14	102320000	103080000	18	18	boundary,domain	11
chr14	103080000	103360000	18	14	boundary,domain	11
chr14	103360000	104040000	14	18		11
chr14	104040000	104720000	18	15	domain	11
chr14	104720000	105560000	15	18		11
chr14	105560000	105760000	18	18	gap	11
chr14	105760000	106080000	18	18	domain	11
chr14	106080000	106160000	18	18	gap	11
chr14	106160000	106440000	18	18	domain	11
chr14	106440000	106480000	18	18	gap	11
chr14	106480000	106680000	18	18	domain	11
chr14	106680000	106920000	18	18	gap	11
chr15	17000000	20200000	18	18	gap	11
chr15	20200000	20440000	18	18	domain	11
chr15	20440000	22800000	18	18	gap	11
chr15	22800000	23120000	18	18	domain	11
chr15	23120000	23400000	18	18	gap	11
chr15	23400000	24080000	18	18	domain	11
chr15	24080000	24600000	18	18	gap	11
chr15	24600000	25520000	18	15	domain	11
chr15	25520000	26880000	15	18	domain	11
chr15	26880000	28200000	18	18	domain	11
chr15	28200000	28840000	18	18	gap	11
chr15	28840000	30080000	18	18	domain	11
chr15	30080000	30840000	18	18	gap	11
chr15	30840000	31600000	18	18	domain	11
chr15	31600000	31720000	18	18	gap	11
chr15	31720000	32160000	18	18	domain	11
chr15	32160000	32640000	18	18	gap	11
chr15	32640000	33200000	18	10	domain	11
chr15	33200000	33720000	10	9	domain	11
chr15	33720000	34360000	9	18	domain	11
chr15	34360000	34600000	18	18	gap	11
chr15	34600000	37160000	18	14	domain	11
chr15	37160000	37920000	14	18	domain	11
chr15	37920000	38440000	18	18	domain	11
chr15	38440000	38720000	18	18	boundary,domain	11
chr15	38720000	39640000	18	8	domain	11
chr15	39640000	39760000	8	17	boundary,domain	11
chr15	39760000	40040000	17	18	boundary,domain	11
chr15	40040000	40200000	18	5	boundary,domain	11
chr15	40200000	40280000	5	4		11
chr15	40280000	40440000	4	18	boundary,domain	11
chr15	40440000	40880000	18	18	boundary,domain	11
chr15	40880000	41400000	18	18	boundary,domain	11
chr15	41400000	41960000	18	17	domain	11
chr15	41960000	42160000	17	18	boundary,domain	11
chr15	42160000	42520000	18	18		11
chr15	42520000	42680000	18	11		11
chr15	42680000	43560000	11	18	domain	11
chr15	43560000	43720000	18	18	gap	11
chr15	43720000	44520000	18	9	domain	11
chr15	44520000	45040000	9	18	domain	11
chr15	45040000	45080000	18	18	gap	11
chr15	45080000	45680000	18	12	domain	11
chr15	45680000	46320000	12	10	domain	11
chr15	46320000	47160000	10	18	domain	11
chr15	47160000	48320000	18	18	domain	11
chr15	48320000	48840000	18	18	domain	11
chr15	48840000	50160000	18	5	domain	11
chr15	50160000	50360000	5	18	boundary,domain	11
chr15	50360000	50960000	18	16	domain	11
chr15	50960000	51440000	16	11	domain	11
chr15	51440000	51600000	11	11	boundary,domain	11
chr15	51600000	51840000	11	17	boundary,domain	11
chr15	51840000	52240000	17	18	boundary,domain	11
chr15	52240000	52760000	18	18	boundary,domain	11
chr15	52760000	53760000	18	18	domain	11
chr15	53760000	55160000	18	18	domain	11
chr15	55160000	55320000	18	10		11
chr15	55320000	56440000	10	18	domain	11
chr15	56440000	57320000	18	18	domain	11
chr15	57320000	57560000	18	18	boundary,domain	11
chr15	57560000	58200000	18	18	boundary,domain	11
chr15	58200000	58920000	18	18	domain	11
chr15	58920000	59680000	18	18		11
chr15	59680000	60320000	18	18	domain	11
chr15	60320000	60520000	18	18	boundary,domain	11
chr15	60520000	61160000	18	8	domain	11
chr15	61160000	61840000	8	18	domain	11
chr15	61840000	62360000	18	10	domain	11
chr15	62360000	62760000	10	18	domain	11
chr15	62760000	63120000	18	18	boundary,domain	11
chr15	63120000	63280000	18	12	boundary,domain	11
chr15	63280000	63440000	12	14	boundary,domain	11
chr15	63440000	63600000	14	14	boundary,domain	11
chr15	63600000	64160000	14	18		11
chr15	64160000	64720000	18	8	domain	11
chr15	64720000	65000000	8	14	boundary,domain	11
chr15	65000000	65320000	14	18	boundary,domain	11
chr15	65320000	65920000	18	9		11
chr15	65920000	66320000	9	13	domain	11
chr15	66320000	66520000	13	18		11
chr15	66520000	66880000	18	18		11
chr15	66880000	67440000	18	10	domain	11
chr15	67440000	67840000	10	18	domain	11
chr15	67840000	68240000	18	18	domain	11
chr15	68240000	69000000	18	18		11
chr15	69000000	69440000	18	18	boundary,domain	11
chr15	69440000	70560000	18	16	domain	11
chr15	70560000	70880000	16	11		11
chr15	70880000	71440000	11	9	domain	11
chr15	71440000	71800000	9	14	domain	11
chr15	71800000	72640000	14	18	domain	11
chr15	72640000	72680000	18	18	gap	11
chr15	72680000	73280000	18	12	domain	11
chr15	73280000	74040000	12	18	domain	11
chr15	74040000	74120000	18	18	gap	11
chr15	74120000	75240000	18	18	domain	11
chr15	75240000	75320000	18	18	gap	11
chr15	75320000	75920000	18	8		11
chr15	75920000	76040000	8	1		11
chr15	76040000	76160000	1	14		11
chr15	76160000	76920000	14	18	domain	11
chr15	76920000	77880000	18	18	domain	11
chr15	77880000	77960000	18	18	gap	11
chr15	77960000	78720000	18	18	domain	11
chr15	78720000	78800000	18	18	gap	11
chr15	78800000	79280000	18	9	domain	11
chr15	79280000	80400000	9	18	domain	11
chr15	80400000	81000000	18	13	domain	11
chr15	81000000	81400000	13	13		11
chr15	81400000	82200000	13	18	domain	11
chr15	82200000	82520000	18	18	gap	11
chr15	82520000	83040000	18	5	domain	11
chr15	83040000	83240000	5	15		11
chr15	83240000	84120000	15	18		11
chr15	84120000	84560000	18	18	gap	11
chr15	84560000	85160000	18	18	domain	11
chr15	85160000	85280000	18	18	gap	11
chr15	85280000	85840000	18	11		11
chr15	85840000	86800000	11	7	domain	11
chr15	86800000	88320000	7	9	domain	11
chr15	88320000	88880000	9	18	domain	11
chr15	88880000	89040000	18	13	boundary,domain	11
chr15	89040000	89320000	13	18	boundary,domain	11
chr15	89320000	89560000	18	2		11
chr15	89560000	89880000	2	15		11
chr15	89880000	90120000	15	17	boundary,domain	11
chr15	90120000	90240000	17	18		11
chr15	90240000	90960000	18	18	boundary,domain	11
chr15	90960000	91280000	18	18		11
chr15	91280000	92080000	18	11	domain	11
chr15	92080000	92520000	11	18	domain	11
chr15	92520000	92760000	18	18	boundary,domain	11
chr15	92760000	93000000	18	18		11
chr15	93000000	94160000	18	18		11
chr15	94160000	94440000	18	18		11
chr15	94440000	95240000	18	14	domain	11
chr15	95240000	96360000	14	18	domain	11
chr15	96360000	97840000	18	16		11
chr15	97840000	98440000	16	18		11
chr15	98440000	99120000	18	12	domain	11
chr15	99120000	99240000	12	10		11
chr15	99240000	99760000	10	18	domain	11
chr15	99760000	99800000	18	18	gap	11
chr15	99800000	100600000	18	17	domain	11
chr15	100600000	101000000	17	12	boundary,domain	11
chr15	101000000	101720000	12	18	domain	11
chr15	101720000	101991189	18	18	gap	11
chr16	0	40000	18	18	gap	11
chr16	40000	560000	18	18	domain	11
chr16	560000	600000	18	18	gap	11
chr16	600000	1280000	18	14	domain	11
chr16	1280000	2080000	14	18	domain	11
chr16	2080000	2120000	18	18	gap	11
chr16	2120000	2520000	18	18	domain	11
chr16	2520000	2680000	18	18	gap	11
chr16	2680000	3160000	18	6		11
chr16	3160000	3520000	6	18	domain	11
chr16	3520000	3600000	18	2		11
chr16	3600000	4440000	2	11	domain	11
chr16	4440000	5080000	11	18	domain	11
chr16	5080000	5280000	18	18	gap	11
chr16	5280000	6680000	18	18	domain	11
chr16	6680000	8520000	18	18	domain	11
chr16	8520000	9160000	18	18	domain	11
chr16	9160000	10240000	18	16	domain	11
chr16	10240000	10520000	16	13	boundary,domain	11
chr16	10520000	10920000	13	18	boundary,domain	11
chr16	10920000	11360000	18	10	domain	11
chr16	11360000	11920000	10	18	domain	11
chr16	11920000	11960000	18	18	gap	11
chr16	11960000	13880000	18	18	domain	11
chr16	13880000	14680000	18	18	domain	11
chr16	14680000	15400000	18	18	gap	11
chr16	15400000	16200000	18	18	domain	11
chr16	16200000	16760000	18	18	gap	11
chr16	16760000	18080000	18	18	domain	11
chr16	18080000	18920000	18	18	gap	11
chr16	18920000	19760000	18	18	domain	11
chr16	19760000	19800000	18	18	gap	11
chr16	19800000	20440000	18	18	domain	11
chr16	20440000	20600000	18	18	gap	11
chr16	20600000	21360000	18	18	domain	11
chr16	21360000	21520000	18	18	gap	11
chr16	21520000	21720000	18	18	domain	11
chr16	21720000	21960000	18	18	gap	11
chr16	21960000	22440000	18	18	domain	11
chr16	22440000	22600000	18	18	gap	11
chr16	22600000	23080000	18	9	domain	11
chr16	23080000	23640000	9	18		11
chr16	23640000	24480000	18	18	domain	11
chr16	24480000	25280000	18	18	domain	11
chr16	25280000	27120000	18	18	domain	11
chr16	27120000	27480000	18	18	boundary,domain	11
chr16	27480000	28320000	18	18	domain	11
chr16	28320000	28800000	18	18	gap	11
chr16	28800000	29040000	18	18	domain	11
chr16	29040000	29640000	18	18	gap	11
chr16	29640000	30200000	18	18	domain	11
chr16	30200000	30320000	18	18	gap	11
chr16	30320000	30920000	18	12	domain	11
chr16	30920000	31600000	12	18	domain	11
chr16	31600000	31640000	18	18	gap	11
chr16	31640000	31920000	18	18	domain	11
chr16	31920000	35360000	18	18	gap	11
chr16	35360000	35520000	18	18	domain	11
chr16	35520000	46480000	18	18	gap	11
chr16	46480000	47160000	18	18	domain	11
chr16	47160000	47200000	18	18	gap	11
chr16	47200000	48200000	18	18	domain	11
chr16	48200000	48680000	18	18	domain	11
chr16	48680000	49400000	18	18	domain	11
chr16	49400000	49960000	18	18	domain	11
chr16	49960000	50840000	18	18	domain	11
chr16	50840000	52040000	18	18	domain	11
chr16	52040000	53040000	18	18		11
chr16	53040000	53520000	18	18	boundary,domain	11
chr16	53520000	54960000	18	10	domain	11
chr16	54960000	55760000	10	18	domain	11
chr16	55760000	55840000	18	18	gap	11
chr16	55840000	56360000	18	11	domain	11
chr16	56360000	56760000	11	14		11
chr16	56760000	57000000	14	4	domain	11
chr16	57000000	57280000	4	15	boundary,domain	11
chr16	57280000	57560000	15	18	boundary,domain	11
chr16	57560000	57720000	18	10	boundary,domain	11
chr16	57720000	58000000	10	8	boundary,domain	11
chr16	58000000	58320000	8	12		11
chr16	58320000	58520000	12	17	boundary,domain	11
chr16	58520000	58760000	17	18	boundary,domain	11
chr16	58760000	62200000	18	18	domain	11
chr16	62200000	63320000	18	16	domain	11
chr16	63320000	65120000	16	18	domain	11
chr16	65120000	66360000	18	18	domain	11
chr16	66360000	66880000	18	18	boundary,domain	11
chr16	66880000	67240000	18	18	boundary,domain	11
chr16	67240000	67480000	18	18	boundary,domain	11
chr16	67480000	68080000	18	4	domain	11
chr16	68080000	68240000	4	18	boundary,domain	11
chr16	68240000	68360000	18	14		11
chr16	68360000	68520000	14	17	boundary,domain	11
chr16	68520000	69160000	17	17	domain	11
chr16	69160000	69320000	17	13	boundary,domain	11
chr16	69320000	69960000	13	18	domain	11
chr16	69960000	70240000	18	18	gap	11
chr16	70240000	70800000	18	18	domain	11
chr16	70800000	71160000	18	18	gap	11
chr16	71160000	71640000	18	9	domain	11
chr16	71640000	72040000	9	6	domain	11
chr16	72040000	72120000	6	18		11
chr16	72120000	73240000	18	13	domain	11
chr16	73240000	74360000	13	18	domain	11
chr16	74360000	74560000	18	18	gap	11
chr16	74560000	75160000	18	12	domain	11
chr16	75160000	75680000	12	6	domain	11
chr16	75680000	75760000	6	18	boundary	11
chr16	75760000	77200000	18	18	domain	11
chr16	77200000	78080000	18	18	domain	11
chr16	78080000	80520000	18	18	domain	11
chr16	80520000	81040000	18	18		11
chr16	81040000	81800000	18	18	domain	11
chr16	81800000	83800000	18	4		11
chr16	83800000	83880000	4	17	boundary,domain	11
chr16	83880000	84520000	17	18	boundary,domain	11
chr16	84520000	84720000	18	16		11
chr16	84720000	85080000	16	18		11
chr16	85080000	85800000	18	18	boundary,domain	11
chr16	85800000	86040000	18	18	boundary,domain	11
chr16	86040000	86560000	18	13	domain	11
chr16	86560000	87320000	13	13	domain	11
chr16	87320000	88000000	13	18	domain	11
chr16	88000000	88280000	18	18	gap	11
chr16	88280000	89240000	18	18	domain	11
chr16	89240000	90080000	18	18	domain	11
chr16	90080000	90240000	18	18	gap	11
chr17	80000	160000	18	18	gap	11
chr17	160000	440000	18	18	domain	11
chr17	440000	520000	18	18	gap	11
chr17	520000	1080000	18	10	domain	11
chr17	1080000	1560000	10	10		11
chr17	1560000	1640000	10	17	boundary,domain	11
chr17	1640000	2040000	17	18	boundary,domain	11
chr17	2040000	2440000	18	7		11
chr17	2440000	3040000	7	18	domain	11
chr17	3040000	3360000	18	18	gap	11
chr17	3360000	3840000	18	5	domain	11
chr17	3840000	4120000	5	15	domain	11
chr17	4120000	4560000	15	7	domain	11
chr17	4560000	4680000	7	18	boundary,domain	11
chr17	4680000	5120000	18	10	boundary,domain	11
chr17	5120000	5240000	10	7		11
chr17	5240000	5520000	7	18		11
chr17	5520000	6440000	18	18	domain	11
chr17	6440000	6640000	18	18	boundary,domain	11
chr17	6640000	7040000	18	18	boundary,domain	11
chr17	7040000	7200000	18	18	boundary,domain	11
chr17	7200000	7600000	18	16	boundary,domain	11
chr17	7600000	8360000	16	18		11
chr17	8360000	8800000	18	14	boundary,domain	11
chr17	8800000	8960000	14	10		11
chr17	8960000	9800000	10	18		11
chr17	9800000	10640000	18	18	domain	11
chr17	10640000	12000000	18	18		11
chr17	12000000	12120000	18	12		11
chr17	12120000	13080000	12	18	domain	11
chr17	13080000	14160000	18	18	domain	11
chr17	14160000	14200000	18	18	gap	11
chr17	14200000	15520000	18	18	domain	11
chr17	15520000	15880000	18	18	gap	11
chr17	15880000	16680000	18	18	domain	11
chr17	16680000	16880000	18	18	gap	11
chr17	16880000	17680000	18	9	domain	11
chr17	17680000	18360000	9	18	domain	11
chr17	18360000	18840000	18	18	gap	11
chr17	18840000	19040000	18	18	domain	11
chr17	19040000	19240000	18	18	gap	11
chr17	19240000	19840000	18	9	domain	11
chr17	19840000	20320000	9	18		11
chr17	20320000	20920000	18	18	gap	11
chr17	20920000	21320000	18	18	domain	11
chr17	21320000	27200000	18	18	gap	11
chr17	27200000	27760000	18	6		11
chr17	27760000	27920000	6	12	boundary,domain	11
chr17	27920000	28480000	12	8	domain	11
chr17	28480000	28960000	8	18		11
chr17	28960000	29320000	18	12		11
chr17	29320000	29560000	12	16	domain	11
chr17	29560000	30080000	16	10	domain	11
chr17	30080000	30600000	10	18	domain	11
chr17	30600000	30680000	18	18	gap	11
chr17	30680000	31400000	18	13	domain	11
chr17	31400000	32040000	13	18	domain	11
chr17	32040000	32080000	18	18	gap	11
chr17	32080000	32960000	18	18		11
chr17	32960000	33760000	18	8		11
chr17	33760000	35160000	8	15	domain	11
chr17	35160000	35600000	15	10	domain	11
chr17	35600000	36160000	10	18	domain	11
chr17	36160000	36480000	18	18	gap	11
chr17	36480000	37120000	18	9	domain	11
chr17	37120000	37880000	9	18	domain	11
chr17	37880000	38320000	18	18	gap	11
chr17	38320000	39520000	18	17		11
chr17	39520000	39960000	17	18	boundary,domain	11
chr17	39960000	40280000	18	15	boundary,domain	11
chr17	40280000	40360000	15	6		11
chr17	40360000	40600000	6	9	boundary,domain	11
chr17	40600000	41080000	9	18	domain	11
chr17	41080000	41280000	18	18	gap	11
chr17	41280000	42560000	18	15		11
chr17	42560000	43240000	15	18		11
chr17	43240000	43320000	18	18	gap	11
chr17	43320000	43880000	18	11	domain	11
chr17	43880000	44200000	11	18	boundary,domain	11
chr17	44200000	44360000	18	12	boundary,domain	11
chr17	44360000	44720000	12	12	domain	11
chr17	44720000	44880000	12	9		11
chr17	44880000	45440000	9	18	domain	11
chr17	45440000	45640000	18	18	gap	11
chr17	45640000	46280000	18	18	domain	11
chr17	46280000	46720000	18	18	gap	11
chr17	46720000	47000000	18	18	domain	11
chr17	47000000	47080000	18	18	gap	11
chr17	47080000	47440000	18	18	domain	11
chr17	47440000	47600000	18	18	gap	11
chr17	47600000	48640000	18	10	domain	11
chr17	48640000	49240000	10	15	domain	11
chr17	49240000	50120000	15	14		11
chr17	50120000	50360000	14	18	boundary,domain	11
chr17	50360000	50480000	18	12	boundary,domain	11
chr17	50480000	50720000	12	18	boundary,domain	11
chr17	50720000	50840000	18	4		11
chr17	50840000	51000000	4	11	boundary,domain	11
chr17	51000000	51280000	11	18	boundary,domain	11
chr17	51280000	54920000	18	18	domain	11
chr17	54920000	55800000	18	10	domain	11
chr17	55800000	56800000	10	18	domain	11
chr17	56800000	56960000	18	15	boundary,domain	11
chr17	56960000	57840000	15	17		11
chr17	57840000	58200000	17	17		11
chr17	58200000	58480000	17	18	boundary,domain	11
chr17	58480000	59560000	18	18	domain	11
chr17	59560000	59600000	18	18	gap	11
chr17	59600000	59960000	18	18	domain	11
chr17	59960000	60040000	18	18	gap	11
chr17	60040000	60200000	18	18	domain	11
chr17	60200000	60240000	18	18	gap	11
chr17	60240000	61400000	18	9	domain	11
chr17	61400000	62240000	9	18	domain	11
chr17	62240000	62320000	18	18	gap	11
chr17	62320000	62480000	18	18	domain	11
chr17	62480000	62560000	18	18	gap	11
chr17	62560000	63440000	18	16	domain	11
chr17	63440000	63840000	16	18		11
chr17	63840000	64800000	18	18	domain	11
chr17	64800000	64920000	18	18	gap	11
chr17	64920000	66200000	18	16	domain	11
chr17	66200000	66680000	16	11	domain	11
chr17	66680000	67200000	11	4	domain	11
chr17	67200000	67960000	4	12	boundary,domain	11
chr17	67960000	68520000	12	13		11
chr17	68520000	69280000	13	18	domain	11
chr17	69280000	69560000	18	14	domain	11
chr17	69560000	70640000	14	18	domain	11
chr17	70640000	72560000	18	18	domain	11
chr17	72560000	73200000	18	14		11
chr17	73200000	73400000	14	18	boundary,domain	11
chr17	73400000	74240000	18	17	domain	11
chr17	74240000	74880000	17	18		11
chr17	74880000	75240000	18	18	boundary,domain	11
chr17	75240000	75760000	18	14	boundary,domain	11
chr17	75760000	75880000	14	11	boundary,domain	11
chr17	75880000	76720000	11	18		11
chr17	76720000	77280000	18	9	domain	11
chr17	77280000	77520000	9	10	domain	11
chr17	77520000	78080000	10	11	domain	11
chr17	78080000	78440000	11	18		11
chr17	78440000	79000000	18	18		11
chr17	79000000	79760000	18	18	domain	11
chr17	79760000	80000000	18	18		11
chr17	80000000	80400000	18	14	boundary,domain	11
chr17	80400000	81000000	14	15	domain	11
chr17	81000000	81120000	15	8		11
chr17	81120000	81720000	8	18		11
chr17	81720000	81800000	18	18	gap	11
chr17	81800000	82320000	18	9		11
chr17	82320000	82600000	9	11		11
chr17	82600000	83240000	11	18	domain	11
chr18	0	120000	18	18	gap	11
chr18	120000	840000	18	15		11
chr18	840000	1560000	15	15	domain	11
chr18	1560000	2560000	15	18	domain	11
chr18	2560000	3240000	18	18	domain	11
chr18	3240000	4040000	18	18		11
chr18	4040000	5040000	18	18	domain	11
chr18	5040000	5840000	18	18	domain	11
chr18	5840000	6520000	18	13	domain	11
chr18	6520000	7200000	13	18		11
chr18	7200000	8560000	18	18	domain	11
chr18	8560000	9040000	18	18		11
chr18	9040000	9560000	18	17	boundary,domain	11
chr18	9560000	9800000	17	8		11
chr18	9800000	9920000	8	13		11
chr18	9920000	10600000	13	18	domain	11
chr18	10600000	10640000	18	18	gap	11
chr18	10640000	11600000	18	18	domain	11
chr18	11600000	11640000	18	18	gap	11
chr18	11640000	12120000	18	18	domain	11
chr18	12120000	12240000	18	18	gap	11
chr18	12240000	12720000	18	9	domain	11
chr18	12720000	12960000	9	14	domain	11
chr18	12960000	14120000	14	18		11
chr18	14120000	20960000	18	18	gap	11
chr18	20960000	21480000	18	9	domain	11
chr18	21480000	21880000	9	18	domain	11
chr18	21880000	22760000	18	18		11
chr18	22760000	23440000	18	18		11
chr18	23440000	24320000	18	15	boundary,domain	11
chr18	24320000	24520000	15	17	boundary,domain	11
chr18	24520000	24760000	17	9	boundary,domain	11
chr18	24760000	25960000	9	13	domain	11
chr18	25960000	26240000	13	18		11
chr18	26240000	26880000	18	2	domain	11
chr18	26880000	27000000	2	17		11
chr18	27000000	27600000	17	18		11
chr18	27600000	28320000	18	6	domain	11
chr18	28320000	28920000	6	9		11
chr18	28920000	29520000	9	1	domain	11
chr18	29520000	29800000	1	14		11
chr18	29800000	30360000	14	11	domain	11
chr18	30360000	30960000	11	18	domain	11
chr18	30960000	31520000	18	17	domain	11
chr18	31520000	32120000	17	18	boundary,domain	11
chr18	32120000	32600000	18	18	domain	11
chr18	32600000	33200000	18	17	domain	11
chr18	33200000	34360000	17	12	domain	11
chr18	34360000	34880000	12	18	domain	11
chr18	34880000	35200000	18	15	boundary,domain	11
chr18	35200000	35360000	15	18	boundary,domain	11
chr18	35360000	35960000	18	18	domain	11
chr18	35960000	36840000	18	18	domain	11
chr18	36840000	37280000	18	18		11
chr18	37280000	37560000	18	18		11
chr18	37560000	38200000	18	5	domain	11
chr18	38200000	39560000	5	7	domain	11
chr18	39560000	40360000	7	18	domain	11
chr18	40360000	41960000	18	18	domain	11
chr18	41960000	43600000	18	18	domain	11
chr18	43600000	44640000	18	9	domain	11
chr18	44640000	45640000	9	18	domain	11
chr18	45640000	46120000	18	18	boundary,domain	11
chr18	46120000	46960000	18	18		11
chr18	46960000	47040000	18	18	gap	11
chr18	47040000	47760000	18	15	domain	11
chr18	47760000	48480000	15	18		11
chr18	48480000	48680000	18	17	boundary,domain	11
chr18	48680000	49480000	17	18	domain	11
chr18	49480000	50440000	18	18		11
chr18	50440000	51080000	18	18	boundary,domain	11
chr18	51080000	51640000	18	10		11
chr18	51640000	52720000	10	14	domain	11
chr18	52720000	53520000	14	18		11
chr18	53520000	54160000	18	16	domain	11
chr18	54160000	55200000	16	18	boundary,domain	11
chr18	55200000	56640000	18	18	domain	11
chr18	56640000	57560000	18	18	domain	11
chr18	57560000	58520000	18	18		11
chr18	58520000	58760000	18	18	boundary,domain	11
chr18	58760000	59120000	18	18		11
chr18	59120000	59400000	18	18		11
chr18	59400000	60000000	18	11		11
chr18	60000000	60600000	11	18	domain	11
chr18	60600000	61520000	18	18	domain	11
chr18	61520000	62160000	18	18	domain	11
chr18	62160000	63000000	18	15		11
chr18	63000000	63480000	15	18	domain	11
chr18	63480000	64000000	18	18	boundary,domain	11
chr18	64000000	65600000	18	10	domain	11
chr18	65600000	65680000	10	14	boundary,domain	11
chr18	65680000	66520000	14	14	domain	11
chr18	66520000	67080000	14	15	domain	11
chr18	67080000	67200000	15	13	boundary,domain	11
chr18	67200000	68680000	13	11	domain	11
chr18	68680000	70120000	11	18		11
chr18	70120000	70480000	18	18	boundary,domain	11
chr18	70480000	72680000	18	18	domain	11
chr18	72680000	74160000	18	17	domain	11
chr18	74160000	74600000	17	18		11
chr18	74600000	75520000	18	14	domain	11
chr18	75520000	76360000	14	18	domain	11
chr18	76360000	76760000	18	18	boundary,domain	11
chr18	76760000	77720000	18	18	domain	11
chr18	77720000	79000000	18	16	domain	11
chr18	79000000	79320000	16	18	boundary,domain	11
chr18	79320000	79680000	18	10	domain	11
chr18	79680000	80280000	10	18	domain	11
chr19	80000	320000	18	18	gap	11
chr19	320000	1000000	18	9	boundary,domain	11
chr19	1000000	1280000	9	18	boundary,domain	11
chr19	1280000	1840000	18	18	boundary,domain	11
chr19	1840000	2440000	18	11		11
chr19	2440000	2840000	11	17	domain	11
chr19	2840000	3280000	17	12		11
chr19	3280000	4240000	12	18	domain	11
chr19	4240000	4720000	18	18	boundary,domain	11
chr19	4720000	5040000	18	13	boundary,domain	11
chr19	5040000	5720000	13	18		11
chr19	5720000	6440000	18	11		11
chr19	6440000	7000000	11	18	domain	11
chr19	7000000	7080000	18	18	gap	11
chr19	7080000	8280000	18	18	domain	11
chr19	8280000	8320000	18	18	gap	11
chr19	8320000	8720000	18	18	domain	11
chr19	8720000	8800000	18	18	gap	11
chr19	8800000	9840000	18	18	domain	11
chr19	9840000	10080000	18	14	boundary,domain	11
chr19	10080000	10240000	14	10	boundary,domain	11
chr19	10240000	10400000	10	18		11
chr19	10400000	10880000	18	18	boundary,domain	11
chr19	10880000	11600000	18	18	boundary,domain	11
chr19	11600000	12680000	18	10	domain	11
chr19	12680000	12920000	10	18		11
chr19	12920000	13120000	18	16		11
chr19	13120000	13720000	16	11	domain	11
chr19	13720000	14560000	11	18	domain	11
chr19	14560000	15080000	18	10	domain	11
chr19	15080000	15560000	10	12	domain	11
chr19	15560000	16240000	12	18	domain	11
chr19	16240000	16480000	18	18		11
chr19	16480000	17320000	18	18	domain	11
chr19	17320000	18000000	18	18		11
chr19	18000000	18080000	18	7		11
chr19	18080000	18440000	7	18	boundary,domain	11
chr19	18440000	19040000	18	17		11
chr19	19040000	19360000	17	9		11
chr19	19360000	19520000	9	12	boundary,domain	11
chr19	19520000	20120000	12	18		11
chr19	20120000	20160000	18	18	gap	11
chr19	20160000	20600000	18	18	domain	11
chr19	20600000	20640000	18	18	gap	11
chr19	20640000	20800000	18	18	domain	11
chr19	20800000	20840000	18	18	gap	11
chr19	20840000	21360000	18	18	domain	11
chr19	21360000	21400000	18	18	gap	11
chr19	21400000	21600000	18	18	domain	11
chr19	21600000	21680000	18	18	gap	11
chr19	21680000	21920000	18	18	domain	11
chr19	21920000	22400000	18	18	gap	11
chr19	22400000	22640000	18	18	domain	11
chr19	22640000	23200000	18	18	gap	11
chr19	23200000	23360000	18	18	domain	11
chr19	23360000	23400000	18	18	gap	11
chr19	23400000	23640000	18	18	domain	11
chr19	23640000	23880000	18	18	gap	11
chr19	23880000	24200000	18	18	domain	11
chr19	24200000	27760000	18	18	gap	11
chr19	27760000	28400000	18	9	domain	11
chr19	28400000	29600000	9	18	domain	11
chr19	29600000	29720000	18	5		11
chr19	29720000	30680000	5	18	domain	11
chr19	30680000	32280000	18	18	domain	11
chr19	32280000	33120000	18	17	boundary,domain	11
chr19	33120000	34160000	17	17		11
chr19	34160000	34360000	17	18	boundary,domain	11
chr19	34360000	34960000	18	17	boundary,domain	11
chr19	34960000	35160000	17	11	boundary,domain	11
chr19	35160000	35640000	11	10	domain	11
chr19	35640000	36240000	10	18	domain	11
chr19	36240000	36320000	18	18	gap	11
chr19	36320000	37240000	18	18	domain	11
chr19	37240000	37320000	18	18	gap	11
chr19	37320000	37840000	18	10	domain	11
chr19	37840000	38360000	10	18		11
chr19	38360000	38960000	18	11	domain	11
chr19	38960000	39880000	11	18	domain	11
chr19	39880000	39920000	18	18	gap	11
chr19	39920000	40840000	18	18	domain	11
chr19	40840000	40880000	18	18	gap	11
chr19	40880000	41840000	18	18	domain	11
chr19	41840000	41960000	18	12	boundary,domain	11
chr19	41960000	42080000	12	4	boundary,domain	11
chr19	42080000	42720000	4	18	domain	11
chr19	42720000	43400000	18	18	gap	11
chr19	43400000	44640000	18	10	domain	11
chr19	44640000	44840000	10	18	boundary	11
chr19	44840000	45400000	18	13	domain	11
chr19	45400000	45520000	13	5		11
chr19	45520000	45760000	5	15	boundary	11
chr19	45760000	46600000	15	17		11
chr19	46600000	47280000	17	13	boundary,domain	11
chr19	47280000	47920000	13	18	domain	11
chr19	47920000	47960000	18	18	gap	11
chr19	47960000	48480000	18	4	domain	11
chr19	48480000	48640000	4	14	boundary,domain	11
chr19	48640000	49000000	14	18	boundary,domain	11
chr19	49000000	49360000	18	7	boundary,domain	11
chr19	49360000	49480000	7	12		11
chr19	49480000	50080000	12	18		11
chr19	50080000	50120000	18	18	gap	11
chr19	50120000	51120000	18	15	domain	11
chr19	51120000	51840000	15	18		11
chr19	51840000	54720000	18	18		11
chr19	54720000	54800000	18	18	gap	11
chr19	54800000	55680000	18	18	domain	11
chr19	55680000	56360000	18	10	domain	11
chr19	56360000	57200000	10	13	domain	11
chr19	57200000	58320000	13	6	domain	11
chr19	58320000	58617616	6	18	domain	11
chr2	0	680000	18	18	domain	11
chr2	680000	1560000	18	13	domain	11
chr2	1560000	1840000	13	18	domain	11
chr2	1840000	3360000	18	11	domain	11
chr2	3360000	3680000	11	18	boundary,domain	11
chr2	3680000	6840000	18	18	domain	11
chr2	6840000	7080000	18	18	boundary,domain	11
chr2	7080000	8720000	18	18	domain	11
chr2	8720000	9440000	18	18		11
chr2	9440000	9760000	18	18	boundary,domain	11
chr2	9760000	10080000	18	18	boundary,domain	11
chr2	10080000	10720000	18	16	domain	11
chr2	10720000	10800000	16	9	boundary,domain	11
chr2	10800000	11120000	9	17		11
chr2	11120000	11480000	17	18	domain	11
chr2	11480000	11680000	18	18	boundary,domain	11
chr2	11680000	11800000	18	18	boundary,domain	11
chr2	11800000	13040000	18	18	domain	11
chr2	13040000	15600000	18	18	domain	11
chr2	15600000	16560000	18	18	domain	11
chr2	16560000	16760000	18	18	boundary,domain	11
chr2	16760000	17680000	18	18	domain	11
chr2	17680000	18400000	18	18	domain	11
chr2	18400000	19360000	18	10	domain	11
chr2	19360000	19880000	10	18	domain	11
chr2	19880000	20120000	18	9	boundary,domain	11
chr2	20120000	20360000	9	18	boundary,domain	11
chr2	20360000	20680000	18	18	boundary,domain	11
chr2	20680000	21000000	18	18	boundary,domain	11
chr2	21000000	21160000	18	8	boundary,domain	11
chr2	21160000	23360000	8	18	domain	11
chr2	23360000	23800000	18	18	boundary,domain	11
chr2	23800000	24400000	18	15	boundary,domain	11
chr2	24400000	24960000	15	11		11
chr2	24960000	25240000	11	18	boundary,domain	11
chr2	25240000	25600000	18	18	boundary,domain	11
chr2	25600000	25840000	18	18	boundary,domain	11
chr2	25840000	26360000	18	13	boundary,domain	11
chr2	26360000	26600000	13	11	boundary,domain	11
chr2	26600000	26800000	11	18	boundary,domain	11
chr2	26800000	26960000	18	9		11
chr2	26960000	27360000	9	18	boundary,domain	11
chr2	27360000	27640000	18	18		11
chr2	27640000	28560000	18	18	domain	11
chr2	28560000	28920000	18	18	boundary,domain	11
chr2	28920000	29200000	18	18		11
chr2	29200000	30080000	18	18	domain	11
chr2	30080000	30720000	18	14	domain	11
chr2	30720000	31400000	14	13	domain	11
chr2	31400000	31880000	13	17	domain	11
chr2	31880000	32000000	17	1		11
chr2	32000000	32200000	1	14	boundary	11
chr2	32200000	32320000	14	4	boundary	11
chr2	32320000	32560000	4	17		11
chr2	32560000	33600000	17	17		11
chr2	33600000	34480000	17	18	domain	11
chr2	34480000	34520000	18	18	gap	11
chr2	34520000	35440000	18	7	domain	11
chr2	35440000	36320000	7	18	domain	11
chr2	36320000	36760000	18	16	boundary,domain	11
chr2	36760000	37160000	16	17	boundary,domain	11
chr2	37160000	37320000	17	9	boundary,domain	11
chr2	37320000	37920000	9	18	domain	11
chr2	37920000	38280000	18	18	boundary,domain	11
chr2	38280000	38840000	18	18		11
chr2	38840000	39280000	18	18		11
chr2	39280000	39800000	18	18		11
chr2	39800000	41800000	18	18	domain	11
chr2	41800000	42080000	18	16	boundary,domain	11
chr2	42080000	42440000	16	17	boundary,domain	11
chr2	42440000	42800000	17	18	boundary,domain	11
chr2	42800000	43600000	18	16	domain	11
chr2	43600000	43800000	16	7		11
chr2	43800000	44360000	7	12	domain	11
chr2	44360000	44960000	12	12	domain	11
chr2	44960000	45600000	12	17	domain	11
chr2	45600000	45960000	17	18	boundary,domain	11
chr2	45960000	46480000	18	14	domain	11
chr2	46480000	46920000	14	18	boundary,domain	11
chr2	46920000	47400000	18	18	boundary,domain	11
chr2	47400000	48600000	18	18	boundary,domain	11
chr2	48600000	49600000	18	10	domain	11
chr2	49600000	50520000	10	18	domain	11
chr2	50520000	52680000	18	3	domain	11
chr2	52680000	53760000	3	18		11
chr2	53760000	54720000	18	11	domain	11
chr2	54720000	54840000	11	13	boundary,domain	11
chr2	54840000	55240000	13	16	domain	11
chr2	55240000	55680000	16	18		11
chr2	55680000	56160000	18	10		11
chr2	56160000	56800000	10	10	domain	11
chr2	56800000	57680000	10	18		11
chr2	57680000	58520000	18	14	domain	11
chr2	58520000	60680000	14	18	domain	11
chr2	60680000	61040000	18	17		11
chr2	61040000	61880000	17	18	domain	11
chr2	61880000	62440000	18	13	domain	11
chr2	62440000	63680000	13	17	domain	11
chr2	63680000	63880000	17	10		11
chr2	63880000	64520000	10	17	boundary,domain	11
chr2	64520000	64920000	17	18	boundary,domain	11
chr2	64920000	65040000	18	15		11
chr2	65040000	65240000	15	18	boundary,domain	11
chr2	65240000	65600000	18	18	boundary,domain	11
chr2	65600000	66400000	18	12	domain	11
chr2	66400000	68040000	12	18	domain	11
chr2	68040000	68960000	18	18		11
chr2	68960000	69320000	18	18	boundary,domain	11
chr2	69320000	69720000	18	12	boundary,domain	11
chr2	69720000	69880000	12	18	boundary,domain	11
chr2	69880000	70280000	18	18	boundary,domain	11
chr2	70280000	71000000	18	18		11
chr2	71000000	71520000	18	18		11
chr2	71520000	72760000	18	14	domain	11
chr2	72760000	72880000	14	17	boundary,domain	11
chr2	72880000	73760000	17	18		11
chr2	73760000	73800000	18	18	gap	11
chr2	73800000	74440000	18	12	domain	11
chr2	74440000	74600000	12	17	boundary,domain	11
chr2	74600000	74880000	17	16	boundary,domain	11
chr2	74880000	75720000	16	17	domain	11
chr2	75720000	77640000	17	18	domain	11
chr2	77640000	77680000	18	18	gap	11
chr2	77680000	78240000	18	11		11
chr2	78240000	79040000	11	18		11
chr2	79040000	79240000	18	12	boundary,domain	11
chr2	79240000	79960000	12	18	domain	11
chr2	79960000	80760000	18	8	domain	11
chr2	80760000	80880000	8	14		11
chr2	80880000	81320000	14	12	domain	11
chr2	81320000	81880000	12	9	domain	11
chr2	81880000	83280000	9	14	domain	11
chr2	83280000	83880000	14	8	domain	11
chr2	83880000	84400000	8	18	boundary,domain	11
chr2	84400000	84920000	18	18	boundary,domain	11
chr2	84920000	85320000	18	18	boundary,domain	11
chr2	85320000	85600000	18	18	boundary,domain	11
chr2	85600000	86200000	18	10	domain	11
chr2	86200000	86720000	10	18	domain	11
chr2	86720000	88000000	18	18	gap	11
chr2	88000000	88760000	18	18	domain	11
chr2	88760000	88800000	18	18	gap	11
chr2	88800000	88960000	18	18	domain	11
chr2	88960000	94880000	18	18	gap	11
chr2	94880000	95400000	18	18	domain	11
chr2	95400000	96080000	18	18	gap	11
chr2	96080000	97000000	18	18	domain	11
chr2	97000000	97640000	18	18	gap	11
chr2	97640000	98440000	18	12	domain	11
chr2	98440000	99080000	12	11	domain	11
chr2	99080000	99520000	11	11		11
chr2	99520000	100080000	11	18	domain	11
chr2	100080000	100120000	18	18	gap	11
chr2	100120000	101000000	18	18	domain	11
chr2	101000000	101240000	18	18	boundary,domain	11
chr2	101240000	101880000	18	10	domain	11
chr2	101880000	102000000	10	7	boundary,domain	11
chr2	102000000	102480000	7	18	domain	11
chr2	102480000	102800000	18	18		11
chr2	102800000	103960000	18	15	domain	11
chr2	103960000	105040000	15	13		11
chr2	105040000	105280000	13	18	boundary,domain	11
chr2	105280000	105560000	18	12	boundary,domain	11
chr2	105560000	106240000	12	18	domain	11
chr2	106240000	106520000	18	18	gap	11
chr2	106520000	107840000	18	18	domain	11
chr2	107840000	107920000	18	18	gap	11
chr2	107920000	108480000	18	18	domain	11
chr2	108480000	108760000	18	18	gap	11
chr2	108760000	109720000	18	18	domain	11
chr2	109720000	110640000	18	18	gap	11
chr2	110640000	111240000	18	18	domain	11
chr2	111240000	111880000	18	18	gap	11
chr2	111880000	112360000	18	18	domain	11
chr2	112360000	112440000	18	18	gap	11
chr2	112440000	113400000	18	18	domain	11
chr2	113400000	113680000	18	18	gap	11
chr2	113680000	114640000	18	18	domain	11
chr2	114640000	115160000	18	2	domain	11
chr2	115160000	115280000	2	1	domain	11
chr2	115280000	115680000	1	10	domain	11
chr2	115680000	115800000	10	2	boundary,domain	11
chr2	115800000	116120000	2	9		11
chr2	116120000	116360000	9	5	boundary,domain	11
chr2	116360000	116480000	5	2	domain	11
chr2	116480000	117000000	2	7		11
chr2	117000000	117800000	7	18		11
chr2	117800000	118000000	18	15	boundary,domain	11
chr2	118000000	118200000	15	12	boundary,domain	11
chr2	118200000	119000000	12	8	domain	11
chr2	119000000	119680000	8	18		11
chr2	119680000	120240000	18	7	domain	11
chr2	120240000	120320000	7	16		11
chr2	120320000	120680000	16	18	boundary,domain	11
chr2	120680000	121120000	18	18	domain	11
chr2	121120000	121360000	18	17	boundary,domain	11
chr2	121360000	121760000	17	18		11
chr2	121760000	124000000	18	18	domain	11
chr2	124000000	127040000	18	18	domain	11
chr2	127040000	127520000	18	18	boundary,domain	11
chr2	127520000	127720000	18	13	boundary,domain	11
chr2	127720000	127840000	13	7		11
chr2	127840000	128040000	7	11	boundary,domain	11
chr2	128040000	128240000	11	18	boundary,domain	11
chr2	128240000	128720000	18	11	domain	11
chr2	128720000	129960000	11	18	domain	11
chr2	129960000	130240000	18	18	gap	11
chr2	130240000	130400000	18	18	domain	11
chr2	130400000	130720000	18	18	gap	11
chr2	130720000	131160000	18	18	domain	11
chr2	131160000	132360000	18	18	gap	11
chr2	132360000	133200000	18	10	domain	11
chr2	133200000	133880000	10	18	domain	11
chr2	133880000	134480000	18	10	domain	11
chr2	134480000	134920000	10	18	domain	11
chr2	134920000	135840000	18	18		11
chr2	135840000	136400000	18	18	domain	11
chr2	136400000	137840000	18	18	domain	11
chr2	137840000	138840000	18	18	domain	11
chr2	138840000	142200000	18	18	domain	11
chr2	142200000	143040000	18	18	domain	11
chr2	143040000	146680000	18	18	domain	11
chr2	146680000	147920000	18	18	domain	11
chr2	147920000	148520000	18	8	domain	11
chr2	148520000	149000000	8	18	domain	11
chr2	149000000	149600000	18	18	domain	11
chr2	149600000	151560000	18	18	domain	11
chr2	151560000	151600000	18	18	gap	11
chr2	151600000	153000000	18	18	domain	11
chr2	153000000	153040000	18	18	gap	11
chr2	153040000	153600000	18	11	domain	11
chr2	153600000	154400000	11	18	domain	11
chr2	154400000	155320000	18	18	domain	11
chr2	155320000	156600000	18	9	domain	11
chr2	156600000	157280000	9	18	domain	11
chr2	157280000	158000000	18	16	domain	11
chr2	158000000	158840000	16	18	domain	11
chr2	158840000	160040000	18	18		11
chr2	160040000	161080000	18	11		11
chr2	161080000	161200000	11	12	boundary,domain	11
chr2	161200000	161440000	12	4	domain	11
chr2	161440000	162320000	4	18		11
chr2	162320000	163120000	18	18		11
chr2	163120000	164560000	18	18	domain	11
chr2	164560000	164960000	18	13	domain	11
chr2	164960000	165360000	13	12	domain	11
chr2	165360000	166000000	12	12	domain	11
chr2	166000000	166240000	12	17		11
chr2	166240000	168120000	17	18		11
chr2	168120000	168960000	18	18	domain	11
chr2	168960000	169440000	18	18	boundary,domain	11
chr2	169440000	170120000	18	12		11
chr2	170120000	170920000	12	18		11
chr2	170920000	171560000	18	17	domain	11
chr2	171560000	172160000	17	10	domain	11
chr2	172160000	172560000	10	10	domain	11
chr2	172560000	172760000	10	18	boundary,domain	11
chr2	172760000	173400000	18	16	domain	11
chr2	173400000	174400000	16	18	domain	11
chr2	174400000	174680000	18	18	boundary,domain	11
chr2	174680000	175320000	18	18	domain	11
chr2	175320000	176080000	18	18	domain	11
chr2	176080000	176640000	18	10	domain	11
chr2	176640000	177160000	10	18	domain	11
chr2	177160000	177760000	18	18	domain	11
chr2	177760000	178640000	18	18		11
chr2	178640000	178680000	18	18	gap	11
chr2	178680000	180080000	18	18	domain	11
chr2	180080000	181040000	18	14	domain	11
chr2	181040000	181720000	14	9	domain	11
chr2	181720000	182120000	9	17	domain	11
chr2	182120000	182720000	17	18	domain	11
chr2	182720000	183160000	18	18	domain	11
chr2	183160000	185160000	18	9	domain	11
chr2	185160000	186480000	9	13	domain	11
chr2	186480000	186720000	13	18		11
chr2	186720000	187480000	18	18		11
chr2	187480000	188520000	18	15	domain	11
chr2	188520000	189040000	15	11	domain	11
chr2	189040000	189440000	11	18	domain	11
chr2	189440000	189640000	18	16	boundary,domain	11
chr2	189640000	190800000	16	14		11
chr2	190800000	191040000	14	18		11
chr2	191040000	191560000	18	18		11
chr2	191560000	191720000	18	14	boundary,domain	11
chr2	191720000	192200000	14	15	domain	11
chr2	192200000	195320000	15	10	domain	11
chr2	195320000	196080000	10	18	domain	11
chr2	196080000	196760000	18	18	domain	11
chr2	196760000	197760000	18	18	domain	11
chr2	197760000	198320000	18	18		11
chr2	198320000	199680000	18	11	domain	11
chr2	199680000	199920000	11	18	boundary,domain	11
chr2	199920000	200520000	18	12	domain	11
chr2	200520000	200720000	12	7	boundary,domain	11
chr2	200720000	200840000	7	18	boundary,domain	11
chr2	200840000	201240000	18	18	boundary,domain	11
chr2	201240000	201760000	18	18		11
chr2	201760000	202240000	18	18	domain	11
chr2	202240000	202520000	18	17	boundary,domain	11
chr2	202520000	203200000	17	15	domain	11
chr2	203200000	203440000	15	11	domain	11
chr2	203440000	203920000	11	18	domain	11
chr2	203920000	205720000	18	11		11
chr2	205720000	205960000	11	16	boundary,domain	11
chr2	205960000	206160000	16	18	boundary,domain	11
chr2	206160000	206640000	18	14	domain	11
chr2	206640000	207480000	14	15	domain	11
chr2	207480000	208800000	15	18	domain	11
chr2	208800000	208840000	18	18	gap	11
chr2	208840000	209320000	18	9	domain	11
chr2	209320000	209960000	9	11	domain	11
chr2	209960000	210240000	11	18	domain	11
chr2	210240000	210480000	18	15		11
chr2	210480000	211040000	15	11	domain	11
chr2	211040000	211680000	11	8		11
chr2	211680000	212640000	8	18	domain	11
chr2	212640000	213200000	18	16	domain	11
chr2	213200000	215320000	16	18	domain	11
chr2	215320000	216040000	18	16		11
chr2	216040000	216480000	16	18		11
chr2	216480000	216680000	18	15	boundary,domain	11
chr2	216680000	217760000	15	18	domain	11
chr2	217760000	218120000	18	18	boundary,domain	11
chr2	218120000	218680000	18	18	boundary,domain	11
chr2	218680000	218880000	18	18	boundary,domain	11
chr2	218880000	219400000	18	18	boundary,domain	11
chr2	219400000	219680000	18	18		11
chr2	219680000	221600000	18	11	domain	11
chr2	221600000	222000000	11	18	domain	11
chr2	222000000	222640000	18	18	domain	11
chr2	222640000	222960000	18	18	boundary,domain	11
chr2	222960000	223960000	18	18	domain	11
chr2	223960000	224320000	18	9	domain	11
chr2	224320000	225080000	9	18	domain	11
chr2	225080000	225640000	18	18	domain	11
chr2	225640000	227120000	18	8		11
chr2	227120000	227320000	8	17	boundary,domain	11
chr2	227320000	227880000	17	18	domain	11
chr2	227880000	228680000	18	15	domain	11
chr2	228680000	229720000	15	18	domain	11
chr2	229720000	230720000	18	2		11
chr2	230720000	230840000	2	18		11
chr2	230840000	231040000	18	18	boundary,domain	11
chr2	231040000	231600000	18	14	boundary,domain	11
chr2	231600000	231800000	14	13	boundary,domain	11
chr2	231800000	232560000	13	18	domain	11
chr2	232560000	233280000	18	10	domain	11
chr2	233280000	233920000	10	14		11
chr2	233920000	234520000	14	16	domain	11
chr2	234520000	235120000	16	18	domain	11
chr2	235120000	235760000	18	18		11
chr2	235760000	236280000	18	18	domain	11
chr2	236280000	237080000	18	18	domain	11
chr2	237080000	237560000	18	11	boundary,domain	11
chr2	237560000	237800000	11	18	boundary,domain	11
chr2	237800000	238320000	18	18	boundary,domain	11
chr2	238320000	239000000	18	18	boundary,domain	11
chr2	239000000	240040000	18	18		11
chr2	240040000	240160000	18	13	boundary,domain	11
chr2	240160000	240480000	13	9	domain	11
chr2	240480000	240960000	9	18	domain	11
chr2	240960000	241000000	18	18	gap	11
chr2	241000000	242080000	18	18	domain	11
chr2	242080000	242193529	18	18	gap	11
chr20	40000	80000	18	18	gap	11
chr20	80000	760000	18	14	domain	11
chr20	760000	1560000	14	18	domain	11
chr20	1560000	1640000	18	18	gap	11
chr20	1640000	2480000	18	15	domain	11
chr20	2480000	2640000	15	14	boundary,domain	11
chr20	2640000	3040000	14	18	boundary,domain	11
chr20	3040000	3640000	18	13	boundary,domain	11
chr20	3640000	4200000	13	18	boundary,domain	11
chr20	4200000	4600000	18	13	domain	11
chr20	4600000	4720000	13	5	boundary,domain	11
chr20	4720000	5240000	5	15		11
chr20	5240000	5480000	15	17	boundary,domain	11
chr20	5480000	6120000	17	18	domain	11
chr20	6120000	7880000	18	18	domain	11
chr20	7880000	8760000	18	18	domain	11
chr20	8760000	9400000	18	18	domain	11
chr20	9400000	10440000	18	18		11
chr20	10440000	11560000	18	18	domain	11
chr20	11560000	12920000	18	18	domain	11
chr20	12920000	13800000	18	18	domain	11
chr20	13800000	14080000	18	18	boundary,domain	11
chr20	14080000	15120000	18	18	domain	11
chr20	15120000	15160000	18	18	gap	11
chr20	15160000	16800000	18	18	domain	11
chr20	16800000	17480000	18	18	domain	11
chr20	17480000	18040000	18	14	domain	11
chr20	18040000	18320000	14	15		11
chr20	18320000	18600000	15	12	boundary,domain	11
chr20	18600000	19680000	12	18		11
chr20	19680000	20040000	18	18	boundary,domain	11
chr20	20040000	20600000	18	11	domain	11
chr20	20600000	20840000	11	12	domain	11
chr20	20840000	21640000	12	18		11
chr20	21640000	22320000	18	18		11
chr20	22320000	22680000	18	11	domain	11
chr20	22680000	23720000	11	18	domain	11
chr20	23720000	23760000	18	18	gap	11
chr20	23760000	24960000	18	17	domain	11
chr20	24960000	25760000	17	18	domain	11
chr20	25760000	31240000	18	18	gap	11
chr20	31240000	31720000	18	9	domain	11
chr20	31720000	32080000	9	13	domain	11
chr20	32080000	32520000	13	17	domain	11
chr20	32520000	32800000	17	17	boundary,domain	11
chr20	32800000	33360000	17	18		11
chr20	33360000	33720000	18	18		11
chr20	33720000	34160000	18	18	domain	11
chr20	34160000	34800000	18	18	boundary,domain	11
chr20	34800000	35280000	18	15	boundary,domain	11
chr20	35280000	35440000	15	18	boundary,domain	11
chr20	35440000	35960000	18	18	boundary,domain	11
chr20	35960000	36160000	18	18	boundary,domain	11
chr20	36160000	36440000	18	9	domain	11
chr20	36440000	36960000	9	16	domain	11
chr20	36960000	37160000	16	18	boundary,domain	11
chr20	37160000	37560000	18	17	boundary,domain	11
chr20	37560000	38440000	17	12	domain	11
chr20	38440000	38800000	12	15	boundary,domain	11
chr20	38800000	38960000	15	3		11
chr20	38960000	39080000	3	16		11
chr20	39080000	40720000	16	9	domain	11
chr20	40720000	40960000	9	18	boundary,domain	11
chr20	40960000	41720000	18	18	boundary,domain	11
chr20	41720000	43400000	18	18	domain	11
chr20	43400000	44200000	18	15		11
chr20	44200000	44680000	15	18	boundary,domain	11
chr20	44680000	44760000	18	5		11
chr20	44760000	44920000	5	18		11
chr20	44920000	45800000	18	18	domain	11
chr20	45800000	45960000	18	18		11
chr20	45960000	46480000	18	17	domain	11
chr20	46480000	46680000	17	18		11
chr20	46680000	47200000	18	12	domain	11
chr20	47200000	47800000	12	18	domain	11
chr20	47800000	47840000	18	18	gap	11
chr20	47840000	48640000	18	17	domain	11
chr20	48640000	48920000	17	18	boundary,domain	11
chr20	48920000	49280000	18	18	boundary,domain	11
chr20	49280000	49960000	18	18	domain	11
chr20	49960000	50080000	18	18		11
chr20	50080000	50800000	18	18		11
chr20	50800000	50960000	18	18	boundary,domain	11
chr20	50960000	51360000	18	11	domain	11
chr20	51360000	51640000	11	14	domain	11
chr20	51640000	52160000	14	18	domain	11
chr20	52160000	53560000	18	18	domain	11
chr20	53560000	54080000	18	18		11
chr20	54080000	54640000	18	18		11
chr20	54640000	56240000	18	10	domain	11
chr20	56240000	56360000	10	16		11
chr20	56360000	56520000	16	6	boundary,domain	11
chr20	56520000	57080000	6	18	domain	11
chr20	57080000	57360000	18	18	boundary,domain	11
chr20	57360000	57600000	18	10	boundary,domain	11
chr20	57600000	58240000	10	18	domain	11
chr20	58240000	58840000	18	12	domain	11
chr20	58840000	59560000	12	18	domain	11
chr20	59560000	59760000	18	9	boundary,domain	11
chr20	59760000	59880000	9	7		11
chr20	59880000	61960000	7	18	domain	11
chr20	61960000	62400000	18	13	boundary,domain	11
chr20	62400000	62840000	13	18	boundary,domain	11
chr20	62840000	63040000	18	16	boundary,domain	11
chr20	63040000	63480000	16	17	boundary,domain	11
chr20	63480000	64280000	17	18	domain	11
chr20	64280000	64360000	18	18	gap	11
chr21	5000000	14080000	18	18	gap	11
chr21	14080000	15600000	18	12	domain	11
chr21	15600000	15840000	12	18	boundary,domain	11
chr21	15840000	17360000	18	18	domain	11
chr21	17360000	17640000	18	18	boundary,domain	11
chr21	17640000	18360000	18	18		11
chr21	18360000	19480000	18	2		11
chr21	19480000	20960000	2	18	domain	11
chr21	20960000	22840000	18	18		11
chr21	22840000	23720000	18	15	domain	11
chr21	23720000	24520000	15	9	domain	11
chr21	24520000	25400000	9	18	domain	11
chr21	25400000	25560000	18	18	boundary,domain	11
chr21	25560000	25720000	18	18		11
chr21	25720000	26760000	18	18	domain	11
chr21	26760000	27840000	18	18	domain	11
chr21	27840000	28040000	18	18	gap	11
chr21	28040000	29040000	18	18	domain	11
chr21	29040000	29400000	18	18	boundary,domain	11
chr21	29400000	29960000	18	17	domain	11
chr21	29960000	31080000	17	12	domain	11
chr21	31080000	31680000	12	18	domain	11
chr21	31680000	32280000	18	18	domain	11
chr21	32280000	32640000	18	18	boundary,domain	11
chr21	32640000	33520000	18	15	domain	11
chr21	33520000	34360000	15	18		11
chr21	34360000	34480000	18	18	gap	11
chr21	34480000	36120000	18	18		11
chr21	36120000	36360000	18	15		11
chr21	36360000	37080000	15	14	domain	11
chr21	37080000	37680000	14	18		11
chr21	37680000	38400000	18	18	domain	11
chr21	38400000	39200000	18	18	domain	11
chr21	39200000	39480000	18	18		11
chr21	39480000	39720000	18	16		11
chr21	39720000	41120000	16	18	domain	11
chr21	41120000	41480000	18	18	boundary,domain	11
chr21	41480000	41800000	18	18	boundary,domain	11
chr21	41800000	42120000	18	18	boundary,domain	11
chr21	42120000	42560000	18	9	boundary,domain	11
chr21	42560000	43040000	9	18	domain	11
chr21	43040000	43600000	18	18	gap	11
chr21	43600000	44080000	18	18		11
chr21	44080000	44240000	18	18	gap	11
chr21	44240000	44800000	18	8	domain	11
chr21	44800000	44880000	8	7	boundary,domain	11
chr21	44880000	45280000	7	13	domain	11
chr21	45280000	45480000	13	18	domain	11
chr21	45480000	45960000	18	15		11
chr21	45960000	46709983	15	18		11
chr22	10480000	17040000	18	18	gap	11
chr22	17040000	17640000	18	2		11
chr22	17640000	18160000	2	18	domain	11
chr22	18160000	18960000	18	18	gap	11
chr22	18960000	19720000	18	11	domain	11
chr22	19720000	20280000	11	18	domain	11
chr22	20280000	20360000	18	18	gap	11
chr22	20360000	20680000	18	18	domain	11
chr22	20680000	20720000	18	18	gap	11
chr22	20720000	21120000	18	18	domain	11
chr22	21120000	21560000	18	18	gap	11
chr22	21560000	22240000	18	18	domain	11
chr22	22240000	22320000	18	18	gap	11
chr22	22320000	23320000	18	18	domain	11
chr22	23320000	23480000	18	18	gap	11
chr22	23480000	23920000	18	18	domain	11
chr22	23920000	24000000	18	18	gap	11
chr22	24000000	24240000	18	18	domain	11
chr22	24240000	24280000	18	18	gap	11
chr22	24280000	24600000	18	18	domain	11
chr22	24600000	24680000	18	18	gap	11
chr22	24680000	25240000	18	18	domain	11
chr22	25240000	25320000	18	18	gap	11
chr22	25320000	25800000	18	9	domain	11
chr22	25800000	26360000	9	12	domain	11
chr22	26360000	26680000	12	16	domain	11
chr22	26680000	27840000	16	18	domain	11
chr22	27840000	28000000	18	7	boundary,domain	11
chr22	28000000	28600000	7	10	domain	11
chr22	28600000	29280000	10	18	domain	11
chr22	29280000	29560000	18	9	boundary,domain	11
chr22	29560000	30120000	9	9	domain	11
chr22	30120000	30440000	9	9	domain	11
chr22	30440000	30560000	9	18		11
chr22	30560000	31360000	18	18		11
chr22	31360000	31960000	18	18	boundary,domain	11
chr22	31960000	32480000	18	18	boundary,domain	11
chr22	32480000	33240000	18	18	domain	11
chr22	33240000	35280000	18	18	domain	11
chr22	35280000	36280000	18	15		11
chr22	36280000	36520000	15	18	boundary,domain	11
chr22	36520000	37280000	18	15	domain	11
chr22	37280000	37520000	15	18	boundary,domain	11
chr22	37520000	37600000	18	12	boundary,domain	11
chr22	37600000	37800000	12	10	boundary,domain	11
chr22	37800000	38360000	10	18		11
chr22	38360000	38400000	18	18	gap	11
chr22	38400000	39520000	18	18		11
chr22	39520000	40040000	18	10	domain	11
chr22	40040000	40360000	10	18	domain	11
chr22	40360000	41360000	18	18	domain	11
chr22	41360000	41640000	18	18	boundary,domain	11
chr22	41640000	42480000	18	18	domain	11
chr22	42480000	42520000	18	18	gap	11
chr22	42520000	43200000	18	14	domain	11
chr22	43200000	43920000	14	13	domain	11
chr22	43920000	44680000	13	18	domain	11
chr22	44680000	45560000	18	9		11
chr22	45560000	46040000	9	18		11
chr22	46040000	46080000	18	18	gap	11
chr22	46080000	46560000	18	9	domain	11
chr22	46560000	46800000	9	15	boundary,domain	11
chr22	46800000	48520000	15	17	domain	11
chr22	48520000	49760000	17	18	domain	11
chr22	49760000	49920000	18	9		11
chr22	49920000	50040000	9	4		11
chr22	50040000	50800000	4	18	domain	11
chr3	0	40000	18	18	gap	11
chr3	40000	560000	18	18	domain	11
chr3	560000	640000	18	18	gap	11
chr3	640000	3200000	18	18	domain	11
chr3	3200000	4280000	18	18	domain	11
chr3	4280000	4640000	18	18	boundary,domain	11
chr3	4640000	5200000	18	16		11
chr3	5200000	6840000	16	17	domain	11
chr3	6840000	8400000	17	18	domain	11
chr3	8400000	8640000	18	18	boundary,domain	11
chr3	8640000	9320000	18	18	boundary,domain	11
chr3	9320000	9480000	18	6	boundary,domain	11
chr3	9480000	9680000	6	16	boundary,domain	11
chr3	9680000	10320000	16	18		11
chr3	10320000	10920000	18	9	domain	11
chr3	10920000	11120000	9	18	boundary,domain	11
chr3	11120000	11360000	18	13	boundary,domain	11
chr3	11360000	11880000	13	18	domain	11
chr3	11880000	12520000	18	18		11
chr3	12520000	12840000	18	18		11
chr3	12840000	13000000	18	18	boundary,domain	11
chr3	13000000	13480000	18	16	domain	11
chr3	13480000	13680000	16	12	boundary,domain	11
chr3	13680000	14120000	12	18	domain	11
chr3	14120000	14640000	18	18		11
chr3	14640000	14920000	18	11	boundary,domain	11
chr3	14920000	15080000	11	18	boundary,domain	11
chr3	15080000	15600000	18	18	boundary,domain	11
chr3	15600000	16280000	18	18		11
chr3	16280000	16560000	18	18	boundary,domain	11
chr3	16560000	17240000	18	13	domain	11
chr3	17240000	17880000	13	18	domain	11
chr3	17880000	19000000	18	18		11
chr3	19000000	19880000	18	14	domain	11
chr3	19880000	20320000	14	14	domain	11
chr3	20320000	22120000	14	18	domain	11
chr3	22120000	22960000	18	18	domain	11
chr3	22960000	23960000	18	18		11
chr3	23960000	24720000	18	18	domain	11
chr3	24720000	25640000	18	18	domain	11
chr3	25640000	25800000	18	12		11
chr3	25800000	26760000	12	10	domain	11
chr3	26760000	27080000	10	18	domain	11
chr3	27080000	27280000	18	15		11
chr3	27280000	27720000	15	14	domain	11
chr3	27720000	28360000	14	17	domain	11
chr3	28360000	30000000	17	18	domain	11
chr3	30000000	30760000	18	18	domain	11
chr3	30760000	31520000	18	18	domain	11
chr3	31520000	32160000	18	16		11
chr3	32160000	32360000	16	6	boundary,domain	11
chr3	32360000	32480000	6	18	boundary,domain	11
chr3	32480000	32680000	18	18	boundary,domain	11
chr3	32680000	32960000	18	11	boundary,domain	11
chr3	32960000	33880000	11	18	domain	11
chr3	33880000	34680000	18	11	domain	11
chr3	34680000	35920000	11	18	domain	11
chr3	35920000	36720000	18	17	domain	11
chr3	36720000	36880000	17	13		11
chr3	36880000	37280000	13	18		11
chr3	37280000	37840000	18	18	domain	11
chr3	37840000	38000000	18	18	boundary,domain	11
chr3	38000000	38480000	18	15	boundary,domain	11
chr3	38480000	39040000	15	18	domain	11
chr3	39040000	39400000	18	18	domain	11
chr3	39400000	40320000	18	16		11
chr3	40320000	40560000	16	18	boundary,domain	11
chr3	40560000	41880000	18	18	domain	11
chr3	41880000	42240000	18	18	boundary,domain	11
chr3	42240000	42560000	18	18	boundary,domain	11
chr3	42560000	42880000	18	18		11
chr3	42880000	43520000	18	12	domain	11
chr3	43520000	44320000	12	18	domain	11
chr3	44320000	44960000	18	18	domain	11
chr3	44960000	45520000	18	14	domain	11
chr3	45520000	45720000	14	18	boundary,domain	11
chr3	45720000	46680000	18	18	boundary,domain	11
chr3	46680000	47400000	18	18	boundary,domain	11
chr3	47400000	47800000	18	18	boundary,domain	11
chr3	47800000	48200000	18	18	boundary,domain	11
chr3	48200000	48440000	18	8	boundary,domain	11
chr3	48440000	48640000	8	18	boundary,domain	11
chr3	48640000	49000000	18	18	boundary,domain	11
chr3	49000000	49480000	18	18		11
chr3	49480000	49680000	18	13	boundary,domain	11
chr3	49680000	50360000	13	18	boundary,domain	11
chr3	50360000	50560000	18	10	boundary,domain	11
chr3	50560000	51400000	10	16	domain	11
chr3	51400000	51920000	16	18	boundary,domain	11
chr3	51920000	52200000	18	17	boundary,domain	11
chr3	52200000	52400000	17	18	boundary,domain	11
chr3	52400000	52720000	18	18	boundary,domain	11
chr3	52720000	53080000	18	16	boundary,domain	11
chr3	53080000	53240000	16	17		11
chr3	53240000	53920000	17	18	domain	11
chr3	53920000	54400000	18	9	domain	11
chr3	54400000	56320000	9	12	domain	11
chr3	56320000	56520000	12	18	boundary,domain	11
chr3	56520000	57080000	18	15		11
chr3	57080000	57880000	15	15	domain	11
chr3	57880000	58320000	15	17	boundary,domain	11
chr3	58320000	58640000	17	18	boundary,domain	11
chr3	58640000	59880000	18	15	domain	11
chr3	59880000	61480000	15	15	domain	11
chr3	61480000	62200000	15	14	domain	11
chr3	62200000	62560000	14	14		11
chr3	62560000	63280000	14	16	domain	11
chr3	63280000	63840000	16	18	domain	11
chr3	63840000	64000000	18	17	boundary,domain	11
chr3	64000000	64520000	17	18	domain	11
chr3	64520000	65400000	18	18	domain	11
chr3	65400000	65720000	18	9	domain	11
chr3	65720000	66240000	9	18	domain	11
chr3	66240000	66880000	18	18	domain	11
chr3	66880000	68960000	18	18	domain	11
chr3	68960000	70000000	18	18	domain	11
chr3	70000000	70480000	18	18	domain	11
chr3	70480000	70960000	18	9		11
chr3	70960000	71680000	9	18	domain	11
chr3	71680000	72840000	18	18	domain	11
chr3	72840000	73080000	18	18	boundary,domain	11
chr3	73080000	73480000	18	17	domain	11
chr3	73480000	73880000	17	18	boundary,domain	11
chr3	73880000	75240000	18	18	domain	11
chr3	75240000	75280000	18	18	gap	11
chr3	75280000	75440000	18	18	domain	11
chr3	75440000	75960000	18	18	gap	11
chr3	75960000	76680000	18	17		11
chr3	76680000	77000000	17	8		11
chr3	77000000	78640000	8	18	domain	11
chr3	78640000	79040000	18	10	domain	11
chr3	79040000	79520000	10	18	domain	11
chr3	79520000	81040000	18	18	domain	11
chr3	81040000	81080000	18	18	gap	11
chr3	81080000	82200000	18	13	domain	11
chr3	82200000	82720000	13	5		11
chr3	82720000	82800000	5	7	boundary,domain	11
chr3	82800000	83640000	7	18		11
chr3	83640000	84400000	18	14		11
chr3	84400000	85640000	14	15	domain	11
chr3	85640000	86640000	15	18	boundary,domain	11
chr3	86640000	87240000	18	17		11
chr3	87240000	88200000	17	18	domain	11
chr3	88200000	89080000	18	17	domain	11
chr3	89080000	90240000	17	18	domain	11
chr3	90240000	93840000	18	18	gap	11
chr3	93840000	94840000	18	10	domain	11
chr3	94840000	96840000	10	18	domain	11
chr3	96840000	97760000	18	18	domain	11
chr3	97760000	98040000	18	18	boundary,domain	11
chr3	98040000	98480000	18	16		11
chr3	98480000	99040000	16	18	domain	11
chr3	99040000	99800000	18	18	domain	11
chr3	99800000	100280000	18	18	domain	11
chr3	100280000	100760000	18	8		11
chr3	100760000	101680000	8	14		11
chr3	101680000	102240000	14	11		11
chr3	102240000	104560000	11	18	domain	11
chr3	104560000	105560000	18	15	domain	11
chr3	105560000	106600000	15	9		11
chr3	106600000	107160000	9	18	domain	11
chr3	107160000	107760000	18	4	domain	11
chr3	107760000	107880000	4	11		11
chr3	107880000	108640000	11	18	domain	11
chr3	108640000	108960000	18	18	boundary,domain	11
chr3	108960000	109520000	18	6		11
chr3	109520000	110360000	6	12		11
chr3	110360000	111560000	12	18	domain	11
chr3	111560000	112080000	18	18		11
chr3	112080000	112560000	18	18	domain	11
chr3	112560000	113000000	18	18	domain	11
chr3	113000000	113480000	18	11	domain	11
chr3	113480000	113760000	11	12		11
chr3	113760000	113960000	12	11	boundary,domain	11
chr3	113960000	114080000	11	12	boundary,domain	11
chr3	114080000	114160000	12	4	boundary,domain	11
chr3	114160000	115200000	4	18		11
chr3	115200000	115840000	18	18	domain	11
chr3	115840000	116760000	18	18	domain	11
chr3	116760000	118040000	18	14	domain	11
chr3	118040000	118840000	14	18	domain	11
chr3	118840000	119120000	18	17	boundary,domain	11
chr3	119120000	119720000	17	18	boundary,domain	11
chr3	119720000	120560000	18	18	domain	11
chr3	120560000	121520000	18	18	domain	11
chr3	121520000	122400000	18	18	domain	11
chr3	122400000	123280000	18	18		11
chr3	123280000	123600000	18	18	boundary,domain	11
chr3	123600000	123720000	18	9	boundary,domain	11
chr3	123720000	124560000	9	16	domain	11
chr3	124560000	124720000	16	18	boundary,domain	11
chr3	124720000	124920000	18	11	boundary,domain	11
chr3	124920000	125680000	11	18	domain	11
chr3	125680000	125960000	18	18	gap	11
chr3	125960000	126480000	18	10	domain	11
chr3	126480000	127560000	10	18	domain	11
chr3	127560000	128040000	18	18	boundary,domain	11
chr3	128040000	128640000	18	18	domain	11
chr3	128640000	128920000	18	18		11
chr3	128920000	129360000	18	13		11
chr3	129360000	130000000	13	18		11
chr3	130000000	130200000	18	18	gap	11
chr3	130200000	130680000	18	9	domain	11
chr3	130680000	131040000	9	18	domain	11
chr3	131040000	132240000	18	15	domain	11
chr3	132240000	132440000	15	18	boundary	11
chr3	132440000	132720000	18	18	boundary,domain	11
chr3	132720000	133640000	18	18		11
chr3	133640000	134560000	18	18	domain	11
chr3	134560000	135920000	18	15	domain	11
chr3	135920000	136040000	15	13		11
chr3	136040000	137040000	13	18	domain	11
chr3	137040000	138040000	18	18	domain	11
chr3	138040000	138960000	18	13	domain	11
chr3	138960000	139400000	13	18	domain	11
chr3	139400000	140920000	18	18	domain	11
chr3	140920000	141240000	18	18		11
chr3	141240000	141960000	18	13	domain	11
chr3	141960000	142560000	13	18	boundary,domain	11
chr3	142560000	143000000	18	18	boundary,domain	11
chr3	143000000	143760000	18	18	domain	11
chr3	143760000	143960000	18	13	boundary,domain	11
chr3	143960000	145240000	13	18	domain	11
chr3	145240000	145280000	18	18	gap	11
chr3	145280000	146000000	18	15	domain	11
chr3	146000000	146680000	15	17	domain	11
chr3	146680000	147240000	17	10	domain	11
chr3	147240000	148320000	10	10	domain	11
chr3	148320000	148840000	10	6	domain	11
chr3	148840000	148960000	6	17	boundary,domain	11
chr3	148960000	149280000	17	18	boundary,domain	11
chr3	149280000	149480000	18	18	boundary,domain	11
chr3	149480000	149840000	18	17	boundary,domain	11
chr3	149840000	150520000	17	18		11
chr3	150520000	151160000	18	18	boundary,domain	11
chr3	151160000	151920000	18	15	domain	11
chr3	151920000	152480000	15	10	domain	11
chr3	152480000	153000000	10	18	boundary,domain	11
chr3	153000000	153960000	18	13		11
chr3	153960000	154320000	13	18	boundary,domain	11
chr3	154320000	155360000	18	12	domain	11
chr3	155360000	155920000	12	18		11
chr3	155920000	156520000	18	9	domain	11
chr3	156520000	157200000	9	18	domain	11
chr3	157200000	157560000	18	18		11
chr3	157560000	158640000	18	12		11
chr3	158640000	158800000	12	18	boundary,domain	11
chr3	158800000	159280000	18	10	domain	11
chr3	159280000	159840000	10	18	domain	11
chr3	159840000	160040000	18	17		11
chr3	160040000	160560000	17	18		11
chr3	160560000	161480000	18	18	domain	11
chr3	161480000	163040000	18	12	domain	11
chr3	163040000	163520000	12	6	domain	11
chr3	163520000	163960000	6	9	domain	11
chr3	163960000	165240000	9	18		11
chr3	165240000	165880000	18	12	domain	11
chr3	165880000	167360000	12	18	domain	11
chr3	167360000	167960000	18	13	domain	11
chr3	167960000	168040000	13	5		11
chr3	168040000	168200000	5	18		11
chr3	168200000	168880000	18	18	domain	11
chr3	168880000	169760000	18	18	domain	11
chr3	169760000	170280000	18	10	boundary,domain	11
chr3	170280000	170880000	10	18		11
chr3	170880000	171600000	18	18	domain	11
chr3	171600000	172480000	18	10	boundary,domain	11
chr3	172480000	172760000	10	18	boundary,domain	11
chr3	172760000	173320000	18	13	domain	11
chr3	173320000	173560000	13	10		11
chr3	173560000	176480000	10	17	domain	11
chr3	176480000	176920000	17	18		11
chr3	176920000	178400000	18	18	domain	11
chr3	178400000	179000000	18	18	domain	11
chr3	179000000	179640000	18	18	boundary,domain	11
chr3	179640000	180600000	18	14	domain	11
chr3	180600000	181200000	14	8	domain	11
chr3	181200000	181680000	8	15	domain	11
chr3	181680000	182680000	15	18	domain	11
chr3	182680000	183080000	18	18	boundary,domain	11
chr3	183080000	183440000	18	18	boundary,domain	11
chr3	183440000	183800000	18	1	domain	11
chr3	183800000	183880000	1	18		11
chr3	183880000	184360000	18	18	boundary,domain	11
chr3	184360000	184840000	18	18	boundary,domain	11
chr3	184840000	185320000	18	11	domain	11
chr3	185320000	185640000	11	18		11
chr3	185640000	185920000	18	11	boundary,domain	11
chr3	185920000	186560000	11	18	domain	11
chr3	186560000	186800000	18	18	boundary,domain	11
chr3	186800000	187200000	18	18	domain	11
chr3	187200000	187720000	18	18	boundary,domain	11
chr3	187720000	189000000	18	18	domain	11
chr3	189000000	189240000	18	18		11
chr3	189240000	189960000	18	18	domain	11
chr3	189960000	190440000	18	18	boundary,domain	11
chr3	190440000	191120000	18	18	domain	11
chr3	191120000	192480000	18	18	domain	11
chr3	192480000	193600000	18	18	domain	11
chr3	193600000	194400000	18	13	domain	11
chr3	194400000	194640000	13	18	boundary,domain	11
chr3	194640000	195480000	18	18	domain	11
chr3	195480000	195800000	18	18	gap	11
chr3	195800000	195960000	18	18	domain	11
chr3	195960000	196000000	18	18	gap	11
chr3	196000000	196560000	18	9	domain	11
chr3	196560000	196960000	9	12	domain	11
chr3	196960000	197600000	12	18		11
chr3	197600000	197680000	18	18	gap	11
chr3	197680000	198080000	18	18	domain	11
chr3	198080000	198200000	18	18	gap	11
chr4	0	80000	18	18	gap	11
chr4	80000	680000	18	12	domain	11
chr4	680000	1000000	12	10	boundary,domain	11
chr4	1000000	1360000	10	14	domain	11
chr4	1360000	1680000	14	18	boundary,domain	11
chr4	1680000	1920000	18	17	boundary,domain	11
chr4	1920000	2200000	17	18	boundary,domain	11
chr4	2200000	2760000	18	17		11
chr4	2760000	3560000	17	18	domain	11
chr4	3560000	3600000	18	18	gap	11
chr4	3600000	3880000	18	18	domain	11
chr4	3880000	4160000	18	18	gap	11
chr4	4160000	4920000	18	16	domain	11
chr4	4920000	5920000	16	11		11
chr4	5920000	6640000	11	15	boundary,domain	11
chr4	6640000	7120000	15	18	boundary,domain	11
chr4	7120000	7760000	18	16	domain	11
chr4	7760000	8600000	16	18	domain	11
chr4	8600000	8640000	18	18	gap	11
chr4	8640000	8960000	18	18	domain	11
chr4	8960000	9680000	18	18	gap	11
chr4	9680000	10560000	18	18	domain	11
chr4	10560000	11760000	18	18	domain	11
chr4	11760000	11960000	18	11	boundary,domain	11
chr4	11960000	12680000	11	18	domain	11
chr4	12680000	13640000	18	18	domain	11
chr4	13640000	15200000	18	17	domain	11
chr4	15200000	15480000	17	18	boundary,domain	11
chr4	15480000	16000000	18	16	domain	11
chr4	16000000	16280000	16	18	boundary,domain	11
chr4	16280000	17480000	18	18	domain	11
chr4	17480000	18640000	18	18	domain	11
chr4	18640000	19160000	18	16	domain	11
chr4	19160000	20280000	16	12	domain	11
chr4	20280000	20720000	12	18		11
chr4	20720000	21520000	18	15	domain	11
chr4	21520000	21760000	15	18	boundary,domain	11
chr4	21760000	22400000	18	10	domain	11
chr4	22400000	22840000	10	12		11
chr4	22840000	23640000	12	6	domain	11
chr4	23640000	24440000	6	18		11
chr4	24440000	25160000	18	13	domain	11
chr4	25160000	25400000	13	18	boundary,domain	11
chr4	25400000	25840000	18	18	boundary,domain	11
chr4	25840000	26440000	18	12		11
chr4	26440000	27040000	12	18	domain	11
chr4	27040000	27840000	18	14		11
chr4	27840000	30000000	14	13	domain	11
chr4	30000000	30680000	13	18		11
chr4	30680000	31800000	18	18	domain	11
chr4	31800000	31840000	18	18	gap	11
chr4	31840000	32760000	18	12	domain	11
chr4	32760000	32840000	12	9	boundary,domain	11
chr4	32840000	33920000	9	7	domain	11
chr4	33920000	34280000	7	9		11
chr4	34280000	34760000	9	18	domain	11
chr4	34760000	34840000	18	18	gap	11
chr4	34840000	36000000	18	12	domain	11
chr4	36000000	36400000	12	18		11
chr4	36400000	37400000	18	18	domain	11
chr4	37400000	37560000	18	15	boundary,domain	11
chr4	37560000	38040000	15	18	boundary,domain	11
chr4	38040000	38760000	18	9	domain	11
chr4	38760000	38880000	9	13		11
chr4	38880000	39200000	13	18	boundary,domain	11
chr4	39200000	39440000	18	16	boundary,domain	11
chr4	39440000	40040000	16	18	domain	11
chr4	40040000	40320000	18	18	boundary,domain	11
chr4	40320000	40760000	18	16	boundary,domain	11
chr4	40760000	40920000	16	16		11
chr4	40920000	41240000	16	18	boundary,domain	11
chr4	41240000	41680000	18	16	domain	11
chr4	41680000	41960000	16	18		11
chr4	41960000	42560000	18	18		11
chr4	42560000	43000000	18	17	boundary,domain	11
chr4	43000000	44680000	17	18	domain	11
chr4	44680000	45440000	18	13	domain	11
chr4	45440000	46480000	13	3	domain	11
chr4	46480000	46560000	3	2		11
chr4	46560000	46800000	2	16	boundary,domain	11
chr4	46800000	47440000	16	18		11
chr4	47440000	47640000	18	17	boundary,domain	11
chr4	47640000	47960000	17	13		11
chr4	47960000	48160000	13	18	boundary,domain	11
chr4	48160000	49080000	18	18	domain	11
chr4	49080000	51840000	18	18	gap	11
chr4	51840000	53040000	18	16	domain	11
chr4	53040000	54280000	16	18		11
chr4	54280000	54960000	18	15	domain	11
chr4	54960000	55880000	15	18	domain	11
chr4	55880000	56360000	18	18	domain	11
chr4	56360000	57040000	18	18		11
chr4	57040000	58200000	18	8		11
chr4	58200000	58640000	8	8	domain	11
chr4	58640000	58880000	8	18	domain	11
chr4	58880000	58920000	18	18	gap	11
chr4	58920000	59200000	18	18		11
chr4	59200000	60200000	18	18		11
chr4	60200000	60480000	18	10	boundary,domain	11
chr4	60480000	62600000	10	6	boundary,domain	11
chr4	62600000	62960000	6	10	boundary,domain	11
chr4	62960000	64600000	10	18		11
chr4	64600000	64720000	18	1		11
chr4	64720000	67400000	1	18	domain	11
chr4	67400000	67720000	18	15	boundary,domain	11
chr4	67720000	68520000	15	18	domain	11
chr4	68520000	68680000	18	18	gap	11
chr4	68680000	69160000	18	18	domain	11
chr4	69160000	69440000	18	18	gap	11
chr4	69440000	70600000	18	18	domain	11
chr4	70600000	71160000	18	11		11
chr4	71160000	71720000	11	18		11
chr4	71720000	72280000	18	15		11
chr4	72280000	73080000	15	18	domain	11
chr4	73080000	73280000	18	18		11
chr4	73280000	74160000	18	18	domain	11
chr4	74160000	74800000	18	18	domain	11
chr4	74800000	75520000	18	18	domain	11
chr4	75520000	75960000	18	15		11
chr4	75960000	76120000	15	13	boundary,domain	11
chr4	76120000	77080000	13	10	domain	11
chr4	77080000	77240000	10	16	boundary,domain	11
chr4	77240000	77920000	16	13	boundary,domain	11
chr4	77920000	78520000	13	12	domain	11
chr4	78520000	78920000	12	18		11
chr4	78920000	79920000	18	18	domain	11
chr4	79920000	79960000	18	18	gap	11
chr4	79960000	81080000	18	15	domain	11
chr4	81080000	81360000	15	18	boundary,domain	11
chr4	81360000	82360000	18	13		11
chr4	82360000	82800000	13	11	domain	11
chr4	82800000	83480000	11	17		11
chr4	83480000	83640000	17	18		11
chr4	83640000	84520000	18	18	domain	11
chr4	84520000	85040000	18	18		11
chr4	85040000	86040000	18	18		11
chr4	86040000	86480000	18	16	boundary,domain	11
chr4	86480000	86920000	16	18	domain	11
chr4	86920000	87240000	18	16	boundary,domain	11
chr4	87240000	87480000	16	17	boundary,domain	11
chr4	87480000	88000000	17	17	domain	11
chr4	88000000	88520000	17	18		11
chr4	88520000	88680000	18	16	boundary,domain	11
chr4	88680000	89120000	16	18	boundary,domain	11
chr4	89120000	89960000	18	13	domain	11
chr4	89960000	90320000	13	18		11
chr4	90320000	92400000	18	11	domain	11
chr4	92400000	93800000	11	18	domain	11
chr4	93800000	94200000	18	18		11
chr4	94200000	94600000	18	18	boundary,domain	11
chr4	94600000	94760000	18	3	boundary,domain	11
chr4	94760000	95160000	3	18	domain	11
chr4	95160000	98080000	18	18	domain	11
chr4	98080000	98960000	18	8	domain	11
chr4	98960000	99080000	8	17		11
chr4	99080000	99520000	17	18	domain	11
chr4	99520000	100000000	18	18	domain	11
chr4	100000000	100880000	18	6	domain	11
chr4	100880000	102320000	6	18	domain	11
chr4	102320000	103160000	18	18	domain	11
chr4	103160000	103960000	18	17	domain	11
chr4	103960000	104920000	17	18	domain	11
chr4	104920000	105480000	18	18		11
chr4	105480000	105720000	18	18	boundary,domain	11
chr4	105720000	106320000	18	16		11
chr4	106320000	107720000	16	18	domain	11
chr4	107720000	107960000	18	17	boundary,domain	11
chr4	107960000	108640000	17	18	domain	11
chr4	108640000	109400000	18	17	domain	11
chr4	109400000	110000000	17	18	domain	11
chr4	110000000	110600000	18	18	domain	11
chr4	110600000	111600000	18	16	domain	11
chr4	111600000	112040000	16	18	boundary,domain	11
chr4	112040000	112640000	18	9	domain	11
chr4	112640000	112960000	9	8		11
chr4	112960000	113080000	8	10	boundary,domain	11
chr4	113080000	113320000	10	12		11
chr4	113320000	113880000	12	2	domain	11
chr4	113880000	114400000	2	13	domain	11
chr4	114400000	114760000	13	18	domain	11
chr4	114760000	116040000	18	17	domain	11
chr4	116040000	117600000	17	9		11
chr4	117600000	118400000	9	18	domain	11
chr4	118400000	118680000	18	18	gap	11
chr4	118680000	119360000	18	18	domain	11
chr4	119360000	119480000	18	18	gap	11
chr4	119480000	120080000	18	12	domain	11
chr4	120080000	121160000	12	14	domain	11
chr4	121160000	121320000	14	15		11
chr4	121320000	121840000	15	18		11
chr4	121840000	123000000	18	18		11
chr4	123000000	124320000	18	18	domain	11
chr4	124320000	125280000	18	18	domain	11
chr4	125280000	127600000	18	18	domain	11
chr4	127600000	127760000	18	18		11
chr4	127760000	128160000	18	10	boundary,domain	11
chr4	128160000	128880000	10	9	domain	11
chr4	128880000	129160000	9	14	boundary,domain	11
chr4	129160000	129680000	14	13	domain	11
chr4	129680000	130240000	13	17	domain	11
chr4	130240000	130920000	17	12	domain	11
chr4	130920000	131640000	12	18		11
chr4	131640000	131960000	18	18	gap	11
chr4	131960000	133040000	18	18		11
chr4	133040000	134920000	18	18		11
chr4	134920000	137000000	18	15	domain	11
chr4	137000000	139000000	15	18	domain	11
chr4	139000000	139680000	18	18		11
chr4	139680000	140360000	18	18	domain	11
chr4	140360000	141160000	18	18	boundary,domain	11
chr4	141160000	142080000	18	17	domain	11
chr4	142080000	142880000	17	15	domain	11
chr4	142880000	143160000	15	9	domain	11
chr4	143160000	143800000	9	18	domain	11
chr4	143800000	144160000	18	18	gap	11
chr4	144160000	145120000	18	17	domain	11
chr4	145120000	145640000	17	17	domain	11
chr4	145640000	146240000	17	9	boundary,domain	11
chr4	146240000	147080000	9	17		11
chr4	147080000	147640000	17	18	domain	11
chr4	147640000	147880000	18	18		11
chr4	147880000	149280000	18	13	domain	11
chr4	149280000	149960000	13	18	domain	11
chr4	149960000	150240000	18	15	boundary,domain	11
chr4	150240000	151080000	15	17	domain	11
chr4	151080000	151800000	17	13		11
chr4	151800000	152400000	13	18	domain	11
chr4	152400000	152760000	18	18		11
chr4	152760000	153120000	18	18	boundary,domain	11
chr4	153120000	153320000	18	13	boundary,domain	11
chr4	153320000	153680000	13	18	boundary,domain	11
chr4	153680000	154560000	18	18	domain	11
chr4	154560000	155360000	18	18	domain	11
chr4	155360000	155960000	18	18		11
chr4	155960000	156440000	18	12	domain	11
chr4	156440000	157120000	12	17	domain	11
chr4	157120000	158000000	17	18	domain	11
chr4	158000000	158680000	18	18	domain	11
chr4	158680000	159480000	18	18	domain	11
chr4	159480000	161200000	18	18	domain	11
chr4	161200000	161440000	18	4	domain	11
chr4	161440000	162480000	4	18	domain	11
chr4	162480000	163560000	18	14	domain	11
chr4	163560000	164240000	14	18	domain	11
chr4	164240000	164280000	18	18	gap	11
chr4	164280000	165240000	18	18	domain	11
chr4	165240000	165280000	18	18	gap	11
chr4	165280000	166120000	18	18	domain	11
chr4	166120000	166960000	18	10	domain	11
chr4	166960000	167480000	10	6	domain	11
chr4	167480000	168160000	6	18	domain	11
chr4	168160000	168400000	18	1		11
chr4	168400000	168960000	1	14	domain	11
chr4	168960000	169600000	14	17	domain	11
chr4	169600000	169760000	17	14	boundary,domain	11
chr4	169760000	170120000	14	18	boundary,domain	11
chr4	170120000	170920000	18	8	domain	11
chr4	170920000	172920000	8	18		11
chr4	172920000	173480000	18	18	domain	11
chr4	173480000	174200000	18	18	domain	11
chr4	174200000	174720000	18	18		11
chr4	174720000	175560000	18	18	domain	11
chr4	175560000	175960000	18	18	domain	11
chr4	175960000	176360000	18	18	domain	11
chr4	176360000	177240000	18	11	domain	11
chr4	177240000	179600000	11	14		11
chr4	179600000	180520000	14	4		11
chr4	180520000	180640000	4	15		11
chr4	180640000	181520000	15	17		11
chr4	181520000	182880000	17	18	domain	11
chr4	182880000	183400000	18	18		11
chr4	183400000	184240000	18	18		11
chr4	184240000	184640000	18	11	domain	11
chr4	184640000	184720000	11	16		11
chr4	184720000	185160000	16	18	boundary,domain	11
chr4	185160000	185440000	18	18		11
chr4	185440000	185600000	18	18	boundary,domain	11
chr4	185600000	186200000	18	18	domain	11
chr4	186200000	186600000	18	18	boundary,domain	11
chr4	186600000	187600000	18	12	domain	11
chr4	187600000	189560000	12	18	domain	11
chr4	189560000	189760000	18	18	gap	11
chr4	189760000	190000000	18	18	domain	11
chr4	190000000	190214555	18	18	gap	11
chr5	0	40000	18	18	gap	11
chr5	40000	680000	18	18	domain	11
chr5	680000	840000	18	18	gap	11
chr5	840000	1680000	18	18	domain	11
chr5	1680000	2080000	18	12	boundary,domain	11
chr5	2080000	2160000	12	11	boundary,domain	11
chr5	2160000	2760000	11	11	domain	11
chr5	2760000	4840000	11	18	domain	11
chr5	4840000	5480000	18	18		11
chr5	5480000	6760000	18	9		11
chr5	6760000	7280000	9	18	domain	11
chr5	7280000	7320000	18	18	gap	11
chr5	7320000	7880000	18	11	domain	11
chr5	7880000	9240000	11	9	domain	11
chr5	9240000	10240000	9	18	domain	11
chr5	10240000	10440000	18	14	boundary,domain	11
chr5	10440000	10640000	14	18	boundary,domain	11
chr5	10640000	12080000	18	18	domain	11
chr5	12080000	12680000	18	8		11
chr5	12680000	13960000	8	18	domain	11
chr5	13960000	14360000	18	17		11
chr5	14360000	14680000	17	18	boundary,domain	11
chr5	14680000	15040000	18	18	boundary,domain	11
chr5	15040000	16040000	18	12	domain	11
chr5	16040000	16440000	12	18	boundary,domain	11
chr5	16440000	16680000	18	12	boundary,domain	11
chr5	16680000	17520000	12	18	domain	11
chr5	17520000	17600000	18	18	gap	11
chr5	17600000	18360000	18	17	domain	11
chr5	18360000	19680000	17	18	domain	11
chr5	19680000	20680000	18	18	domain	11
chr5	20680000	20960000	18	18	gap	11
chr5	20960000	21280000	18	18	domain	11
chr5	21280000	21560000	18	18	gap	11
chr5	21560000	21960000	18	18	domain	11
chr5	21960000	22240000	18	18	gap	11
chr5	22240000	23160000	18	14	domain	11
chr5	23160000	23880000	14	18	domain	11
chr5	23880000	23920000	18	18	gap	11
chr5	23920000	26800000	18	18	domain	11
chr5	26800000	27640000	18	6	domain	11
chr5	27640000	27760000	6	8		11
chr5	27760000	27880000	8	4	domain	11
chr5	27880000	28920000	4	18		11
chr5	28920000	30360000	18	18	domain	11
chr5	30360000	31400000	18	14	domain	11
chr5	31400000	32120000	14	18		11
chr5	32120000	32480000	18	17	boundary,domain	11
chr5	32480000	32640000	17	18	boundary,domain	11
chr5	32640000	33400000	18	11	domain	11
chr5	33400000	34080000	11	18	domain	11
chr5	34080000	34400000	18	18	gap	11
chr5	34400000	34960000	18	11	domain	11
chr5	34960000	36080000	11	18		11
chr5	36080000	36720000	18	15	domain	11
chr5	36720000	36880000	15	4	boundary,domain	11
chr5	36880000	37440000	4	18		11
chr5	37440000	37480000	18	18	gap	11
chr5	37480000	38360000	18	18		11
chr5	38360000	39000000	18	15	domain	11
chr5	39000000	39560000	15	18	boundary,domain	11
chr5	39560000	40720000	18	9	domain	11
chr5	40720000	40880000	9	18	boundary,domain	11
chr5	40880000	41680000	18	12	domain	11
chr5	41680000	41880000	12	18		11
chr5	41880000	42880000	18	17		11
chr5	42880000	43640000	17	18		11
chr5	43640000	44880000	18	17	domain	11
chr5	44880000	45880000	17	18	domain	11
chr5	45880000	50640000	18	18	gap	11
chr5	50640000	52000000	18	15	domain	11
chr5	52000000	52680000	15	17	domain	11
chr5	52680000	52920000	17	18	boundary,domain	11
chr5	52920000	53120000	18	18	boundary,domain	11
chr5	53120000	54240000	18	18	domain	11
chr5	54240000	54480000	18	17	boundary,domain	11
chr5	54480000	54920000	17	17	domain	11
chr5	54920000	55160000	17	18	boundary,domain	11
chr5	55160000	55720000	18	14	domain	11
chr5	55720000	55920000	14	16	boundary,domain	11
chr5	55920000	56240000	16	18	boundary,domain	11
chr5	56240000	56840000	18	14	domain	11
chr5	56840000	57280000	14	18	domain	11
chr5	57280000	58480000	18	14	domain	11
chr5	58480000	58840000	14	18	boundary,domain	11
chr5	58840000	59400000	18	11		11
chr5	59400000	59800000	11	18	domain	11
chr5	59800000	60680000	18	18	domain	11
chr5	60680000	60920000	18	16	boundary,domain	11
chr5	60920000	61680000	16	10	domain	11
chr5	61680000	62200000	10	18	domain	11
chr5	62200000	62400000	18	18	boundary,domain	11
chr5	62400000	62800000	18	18	domain	11
chr5	62800000	63360000	18	8	domain	11
chr5	63360000	64080000	8	18	domain	11
chr5	64080000	64800000	18	14		11
chr5	64800000	65600000	14	18	domain	11
chr5	65600000	66240000	18	18	domain	11
chr5	66240000	66800000	18	18	domain	11
chr5	66800000	66960000	18	5		11
chr5	66960000	67240000	5	18	boundary,domain	11
chr5	67240000	68280000	18	18	domain	11
chr5	68280000	69040000	18	9	domain	11
chr5	69040000	69520000	9	18	domain	11
chr5	69520000	71440000	18	18	gap	11
chr5	71440000	72360000	18	18	domain	11
chr5	72360000	72880000	18	16		11
chr5	72880000	73080000	16	13	boundary,domain	11
chr5	73080000	73560000	13	18	boundary,domain	11
chr5	73560000	73840000	18	18	boundary,domain	11
chr5	73840000	74680000	18	18	domain	11
chr5	74680000	74920000	18	18	boundary,domain	11
chr5	74920000	75200000	18	8	domain	11
chr5	75200000	75720000	8	18	domain	11
chr5	75720000	76280000	18	18	domain	11
chr5	76280000	76600000	18	11	domain	11
chr5	76600000	76840000	11	17	boundary,domain	11
chr5	76840000	77520000	17	15		11
chr5	77520000	78320000	15	18	domain	11
chr5	78320000	79000000	18	18	domain	11
chr5	79000000	79520000	18	18		11
chr5	79520000	79920000	18	9	domain	11
chr5	79920000	80080000	9	14	boundary,domain	11
chr5	80080000	80360000	14	18	domain	11
chr5	80360000	80680000	18	16		11
chr5	80680000	81320000	16	18	domain	11
chr5	81320000	82280000	18	11		11
chr5	82280000	82840000	11	18	domain	11
chr5	82840000	82880000	18	18	gap	11
chr5	82880000	83640000	18	16	domain	11
chr5	83640000	85320000	16	11	domain	11
chr5	85320000	86240000	11	18	domain	11
chr5	86240000	86320000	18	18	gap	11
chr5	86320000	86480000	18	18	domain	11
chr5	86480000	86520000	18	18	gap	11
chr5	86520000	87000000	18	9	domain	11
chr5	87000000	87440000	9	18	domain	11
chr5	87440000	88880000	18	18		11
chr5	88880000	88920000	18	18	gap	11
chr5	88920000	90400000	18	18	domain	11
chr5	90400000	90800000	18	18	boundary,domain	11
chr5	90800000	91480000	18	18	domain	11
chr5	91480000	93560000	18	18	domain	11
chr5	93560000	94920000	18	18	domain	11
chr5	94920000	95520000	18	17	boundary,domain	11
chr5	95520000	96360000	17	16		11
chr5	96360000	96600000	16	12	boundary,domain	11
chr5	96600000	96720000	12	14		11
chr5	96720000	97200000	14	18	boundary,domain	11
chr5	97200000	99200000	18	18	domain	11
chr5	99200000	99240000	18	18	gap	11
chr5	99240000	99400000	18	18	domain	11
chr5	99400000	99560000	18	18	gap	11
chr5	99560000	100040000	18	18	domain	11
chr5	100040000	100120000	18	18	gap	11
chr5	100120000	100320000	18	18	domain	11
chr5	100320000	100400000	18	18	gap	11
chr5	100400000	102520000	18	18		11
chr5	102520000	103200000	18	12	domain	11
chr5	103200000	103560000	12	18	boundary,domain	11
chr5	103560000	104240000	18	12	domain	11
chr5	104240000	106200000	12	8	domain	11
chr5	106200000	106680000	8	18	domain	11
chr5	106680000	106720000	18	18	gap	11
chr5	106720000	107720000	18	17	domain	11
chr5	107720000	108440000	17	18		11
chr5	108440000	109520000	18	14	domain	11
chr5	109520000	110720000	14	17		11
chr5	110720000	111120000	17	18	boundary,domain	11
chr5	111120000	111480000	18	10		11
chr5	111480000	112160000	10	18	domain	11
chr5	112160000	112480000	18	18		11
chr5	112480000	112800000	18	13		11
chr5	112800000	112960000	13	13	boundary,domain	11
chr5	112960000	113600000	13	18	domain	11
chr5	113600000	115080000	18	16	domain	11
chr5	115080000	115280000	16	18	boundary,domain	11
chr5	115280000	115640000	18	12	domain	11
chr5	115640000	116120000	12	18	domain	11
chr5	116120000	117440000	18	18	domain	11
chr5	117440000	118960000	18	18	domain	11
chr5	118960000	119480000	18	18	domain	11
chr5	119480000	120800000	18	18	domain	11
chr5	120800000	121960000	18	18	domain	11
chr5	121960000	122160000	18	18	boundary,domain	11
chr5	122160000	122480000	18	18		11
chr5	122480000	123640000	18	18	domain	11
chr5	123640000	126320000	18	18	domain	11
chr5	126320000	126600000	18	18	boundary,domain	11
chr5	126600000	126800000	18	12	boundary,domain	11
chr5	126800000	127520000	12	18	domain	11
chr5	127520000	128200000	18	14	domain	11
chr5	128200000	128880000	14	18		11
chr5	128880000	129840000	18	17	domain	11
chr5	129840000	131120000	17	18	domain	11
chr5	131120000	131440000	18	18	boundary,domain	11
chr5	131440000	132160000	18	18	domain	11
chr5	132160000	132520000	18	18		11
chr5	132520000	133080000	18	18	boundary,domain	11
chr5	133080000	134000000	18	18	domain	11
chr5	134000000	134920000	18	18		11
chr5	134920000	135760000	18	18	domain	11
chr5	135760000	135800000	18	18	gap	11
chr5	135800000	136760000	18	18	domain	11
chr5	136760000	137600000	18	17	domain	11
chr5	137600000	137760000	17	16	boundary,domain	11
chr5	137760000	138160000	16	18	boundary,domain	11
chr5	138160000	138440000	18	16	boundary,domain	11
chr5	138440000	138560000	16	14	boundary,domain	11
chr5	138560000	139400000	14	18		11
chr5	139400000	139520000	18	17	boundary,domain	11
chr5	139520000	140080000	17	9	boundary,domain	11
chr5	140080000	140200000	9	16	boundary	11
chr5	140200000	140360000	16	18		11
chr5	140360000	140720000	18	18	boundary,domain	11
chr5	140720000	141640000	18	18		11
chr5	141640000	141960000	18	18	boundary,domain	11
chr5	141960000	142120000	18	9		11
chr5	142120000	142680000	9	18	domain	11
chr5	142680000	142920000	18	18		11
chr5	142920000	144200000	18	18	domain	11
chr5	144200000	146480000	18	18		11
chr5	146480000	147200000	18	13	domain	11
chr5	147200000	147600000	13	18	domain	11
chr5	147600000	147840000	18	18	boundary,domain	11
chr5	147840000	148720000	18	11	domain	11
chr5	148720000	149080000	11	11	domain	11
chr5	149080000	149280000	11	18		11
chr5	149280000	149600000	18	18	boundary,domain	11
chr5	149600000	150000000	18	18	boundary,domain	11
chr5	150000000	150440000	18	18	boundary,domain	11
chr5	150440000	150920000	18	17	boundary,domain	11
chr5	150920000	151360000	17	18		11
chr5	151360000	151800000	18	18		11
chr5	151800000	152520000	18	18	domain	11
chr5	152520000	153160000	18	6	domain	11
chr5	153160000	153960000	6	18		11
chr5	153960000	154640000	18	15		11
chr5	154640000	154960000	15	18	boundary,domain	11
chr5	154960000	155040000	18	6		11
chr5	155040000	157160000	6	18	domain	11
chr5	157160000	157760000	18	18	domain	11
chr5	157760000	158040000	18	18		11
chr5	158040000	158680000	18	9	domain	11
chr5	158680000	159120000	9	18	domain	11
chr5	159120000	159280000	18	10		11
chr5	159280000	160000000	10	18	domain	11
chr5	160000000	160440000	18	18	boundary,domain	11
chr5	160440000	161800000	18	17	domain	11
chr5	161800000	163440000	17	17	domain	11
chr5	163440000	164520000	17	11		11
chr5	164520000	165520000	11	17		11
chr5	165520000	167600000	17	13	domain	11
chr5	167600000	168240000	13	18		11
chr5	168240000	168600000	18	17	boundary,domain	11
chr5	168600000	169600000	17	18	domain	11
chr5	169600000	170080000	18	16	domain	11
chr5	170080000	170200000	16	7		11
chr5	170200000	170680000	7	15		11
chr5	170680000	171360000	15	18	domain	11
chr5	171360000	171880000	18	6	domain	11
chr5	171880000	172080000	6	11	domain	11
chr5	172080000	172440000	11	18	boundary,domain	11
chr5	172440000	172960000	18	18		11
chr5	172960000	173280000	18	17	boundary,domain	11
chr5	173280000	173600000	17	18	boundary,domain	11
chr5	173600000	174040000	18	18	domain	11
chr5	174040000	174320000	18	18	boundary,domain	11
chr5	174320000	174840000	18	18	domain	11
chr5	174840000	175920000	18	18	domain	11
chr5	175920000	176280000	18	18	gap	11
chr5	176280000	177040000	18	11	domain	11
chr5	177040000	177640000	11	18	domain	11
chr5	177640000	178040000	18	18	gap	11
chr5	178040000	178640000	18	12	domain	11
chr5	178640000	179120000	12	9	domain	11
chr5	179120000	179560000	9	18	domain	11
chr5	179560000	179920000	18	15	boundary,domain	11
chr5	179920000	180120000	15	16	boundary,domain	11
chr5	180120000	180960000	16	18		11
chr5	180960000	181000000	18	18	gap	11
chr5	181000000	181280000	18	18	domain	11
chr5	181280000	181480000	18	18	gap	11
chr6	80000	160000	18	18	gap	11
chr6	160000	720000	18	3	domain	11
chr6	720000	1480000	3	18	domain	11
chr6	1480000	2760000	18	18		11
chr6	2760000	3000000	18	11		11
chr6	3000000	3080000	11	15	boundary,domain	11
chr6	3080000	3240000	15	9		11
chr6	3240000	3720000	9	9	domain	11
chr6	3720000	4040000	9	18	domain	11
chr6	4040000	4160000	18	15		11
chr6	4160000	5040000	15	18	domain	11
chr6	5040000	5400000	18	9	domain	11
chr6	5400000	6560000	9	14	domain	11
chr6	6560000	7280000	14	18		11
chr6	7280000	7640000	18	18	boundary,domain	11
chr6	7640000	8120000	18	17	domain	11
chr6	8120000	8240000	17	8	boundary,domain	11
chr6	8240000	10440000	8	18	domain	11
chr6	10440000	10840000	18	18	boundary,domain	11
chr6	10840000	11080000	18	18	boundary,domain	11
chr6	11080000	11560000	18	18	domain	11
chr6	11560000	12280000	18	13	domain	11
chr6	12280000	12640000	13	12	domain	11
chr6	12640000	12880000	12	15	domain	11
chr6	12880000	13320000	15	18	domain	11
chr6	13320000	13600000	18	9	domain	11
chr6	13600000	13800000	9	18	boundary,domain	11
chr6	13800000	14160000	18	18	boundary,domain	11
chr6	14160000	15640000	18	18	domain	11
chr6	15640000	16240000	18	18	domain	11
chr6	16240000	17120000	18	18	domain	11
chr6	17120000	17600000	18	10	domain	11
chr6	17600000	17840000	10	15	domain	11
chr6	17840000	18280000	15	12		11
chr6	18280000	18520000	12	18	boundary,domain	11
chr6	18520000	20080000	18	18	domain	11
chr6	20080000	20560000	18	18	boundary,domain	11
chr6	20560000	21600000	18	18	domain	11
chr6	21600000	24400000	18	13		11
chr6	24400000	24760000	13	18	boundary,domain	11
chr6	24760000	25120000	18	12	domain	11
chr6	25120000	26000000	12	15	domain	11
chr6	26000000	26680000	15	18	domain	11
chr6	26680000	27000000	18	18	gap	11
chr6	27000000	27920000	18	13	domain	11
chr6	27920000	28440000	13	11		11
chr6	28440000	28680000	11	14	boundary,domain	11
chr6	28680000	29040000	14	18	domain	11
chr6	29040000	29640000	18	18	domain	11
chr6	29640000	30200000	18	12	boundary,domain	11
chr6	30200000	30440000	12	17	boundary,domain	11
chr6	30440000	31240000	17	18		11
chr6	31240000	31360000	18	18	gap	11
chr6	31360000	32000000	18	18	domain	11
chr6	32000000	32040000	18	18	gap	11
chr6	32040000	32480000	18	18	domain	11
chr6	32480000	32680000	18	18	gap	11
chr6	32680000	33320000	18	13	boundary,domain	11
chr6	33320000	34160000	13	18		11
chr6	34160000	34480000	18	17		11
chr6	34480000	34640000	17	7		11
chr6	34640000	35280000	7	18	boundary,domain	11
chr6	35280000	35480000	18	18	boundary,domain	11
chr6	35480000	35760000	18	18	boundary,domain	11
chr6	35760000	36360000	18	18	boundary,domain	11
chr6	36360000	36600000	18	17	boundary,domain	11
chr6	36600000	36760000	17	17	boundary,domain	11
chr6	36760000	36880000	17	11	boundary,domain	11
chr6	36880000	37280000	11	18	boundary,domain	11
chr6	37280000	37680000	18	12	boundary,domain	11
chr6	37680000	38680000	12	12	domain	11
chr6	38680000	39320000	12	18	boundary,domain	11
chr6	39320000	41080000	18	16		11
chr6	41080000	41320000	16	16	boundary,domain	11
chr6	41320000	41760000	16	18		11
chr6	41760000	42040000	18	17		11
chr6	42040000	42200000	17	16		11
chr6	42200000	42560000	16	18	boundary,domain	11
chr6	42560000	42880000	18	18	boundary,domain	11
chr6	42880000	43200000	18	18	boundary,domain	11
chr6	43200000	43600000	18	18	boundary,domain	11
chr6	43600000	44400000	18	18		11
chr6	44400000	45920000	18	18	domain	11
chr6	45920000	46680000	18	17	domain	11
chr6	46680000	46800000	17	15	boundary,domain	11
chr6	46800000	47080000	15	18		11
chr6	47080000	47360000	18	18	boundary,domain	11
chr6	47360000	47800000	18	18	boundary,domain	11
chr6	47800000	49400000	18	18	domain	11
chr6	49400000	50040000	18	17		11
chr6	50040000	50800000	17	17		11
chr6	50800000	52040000	17	18	domain	11
chr6	52040000	52680000	18	18		11
chr6	52680000	53000000	18	2		11
chr6	53000000	53080000	2	17		11
chr6	53080000	53760000	17	18		11
chr6	53760000	53960000	18	18	boundary,domain	11
chr6	53960000	55240000	18	18	domain	11
chr6	55240000	56000000	18	12	domain	11
chr6	56000000	56320000	12	18		11
chr6	56320000	56640000	18	14		11
chr6	56640000	56840000	14	9		11
chr6	56840000	57360000	9	18	domain	11
chr6	57360000	61520000	18	18	gap	11
chr6	61520000	62320000	18	10	domain	11
chr6	62320000	62840000	10	18	domain	11
chr6	62840000	62880000	18	18	gap	11
chr6	62880000	63920000	18	18	domain	11
chr6	63920000	64360000	18	8	domain	11
chr6	64360000	65280000	8	18	domain	11
chr6	65280000	65320000	18	18	gap	11
chr6	65320000	66520000	18	15	domain	11
chr6	66520000	66920000	15	12		11
chr6	66920000	68320000	12	11		11
chr6	68320000	68600000	11	16	domain	11
chr6	68600000	68840000	16	10	domain	11
chr6	68840000	69480000	10	18		11
chr6	69480000	69520000	18	18	gap	11
chr6	69520000	70200000	18	14	domain	11
chr6	70200000	71040000	14	17	domain	11
chr6	71040000	71520000	17	16		11
chr6	71520000	72360000	16	18		11
chr6	72360000	73400000	18	18		11
chr6	73400000	73680000	18	18	boundary,domain	11
chr6	73680000	75240000	18	18	domain	11
chr6	75240000	75880000	18	18	boundary,domain	11
chr6	75880000	77480000	18	14	domain	11
chr6	77480000	78240000	14	18	domain	11
chr6	78240000	78320000	18	18	gap	11
chr6	78320000	78840000	18	10	domain	11
chr6	78840000	79880000	10	18	domain	11
chr6	79880000	80120000	18	12	boundary,domain	11
chr6	80120000	82200000	12	18	domain	11
chr6	82200000	83080000	18	16	domain	11
chr6	83080000	83200000	16	14	boundary,domain	11
chr6	83200000	83560000	14	18	domain	11
chr6	83560000	84600000	18	18	domain	11
chr6	84600000	84640000	18	18	gap	11
chr6	84640000	85280000	18	18	domain	11
chr6	85280000	85320000	18	18	gap	11
chr6	85320000	86000000	18	18	domain	11
chr6	86000000	86040000	18	18	gap	11
chr6	86040000	87040000	18	18	domain	11
chr6	87040000	87840000	18	15	domain	11
chr6	87840000	88920000	15	18	domain	11
chr6	88920000	89400000	18	10	domain	11
chr6	89400000	89880000	10	18	domain	11
chr6	89880000	90560000	18	18	domain	11
chr6	90560000	90880000	18	16		11
chr6	90880000	92760000	16	18	domain	11
chr6	92760000	93440000	18	13	domain	11
chr6	93440000	94160000	13	10	domain	11
chr6	94160000	94320000	10	6		11
chr6	94320000	95000000	6	18	domain	11
chr6	95000000	95080000	18	18	gap	11
chr6	95080000	96520000	18	17	domain	11
chr6	96520000	97120000	17	18	domain	11
chr6	97120000	97440000	18	18	boundary,domain	11
chr6	97440000	99280000	18	18		11
chr6	99280000	99840000	18	18	domain	11
chr6	99840000	100680000	18	18		11
chr6	100680000	103280000	18	18	domain	11
chr6	103280000	103320000	18	18	gap	11
chr6	103320000	103480000	18	18	domain	11
chr6	103480000	103520000	18	18	gap	11
chr6	103520000	104920000	18	6		11
chr6	104920000	105400000	6	18	domain	11
chr6	105400000	106320000	18	18	domain	11
chr6	106320000	107040000	18	18	domain	11
chr6	107040000	107920000	18	17	domain	11
chr6	107920000	108520000	17	15	domain	11
chr6	108520000	109120000	15	18	domain	11
chr6	109120000	109520000	18	18	boundary,domain	11
chr6	109520000	110440000	18	18	domain	11
chr6	110440000	111040000	18	15	domain	11
chr6	111040000	111240000	15	18		11
chr6	111240000	111680000	18	16	domain	11
chr6	111680000	112120000	16	17	domain	11
chr6	112120000	112320000	17	13	boundary,domain	11
chr6	112320000	112760000	13	7	domain	11
chr6	112760000	113960000	7	17	domain	11
chr6	113960000	114720000	17	15	boundary,domain	11
chr6	114720000	115960000	15	18	domain	11
chr6	115960000	116720000	18	18		11
chr6	116720000	117320000	18	15	domain	11
chr6	117320000	117840000	15	6		11
chr6	117840000	118880000	6	16	domain	11
chr6	118880000	119120000	16	18	boundary,domain	11
chr6	119120000	121040000	18	18	domain	11
chr6	121040000	121400000	18	12	boundary,domain	11
chr6	121400000	122360000	12	18	domain	11
chr6	122360000	123360000	18	18		11
chr6	123360000	123720000	18	18	boundary,domain	11
chr6	123720000	124840000	18	18	domain	11
chr6	124840000	125280000	18	9	domain	11
chr6	125280000	125800000	9	13	domain	11
chr6	125800000	126000000	13	18		11
chr6	126000000	127280000	18	18		11
chr6	127280000	127680000	18	18	boundary,domain	11
chr6	127680000	128720000	18	18	domain	11
chr6	128720000	129440000	18	18	domain	11
chr6	129440000	130040000	18	18	domain	11
chr6	130040000	130880000	18	17		11
chr6	130880000	131680000	17	18	domain	11
chr6	131680000	131720000	18	18	gap	11
chr6	131720000	132520000	18	17	domain	11
chr6	132520000	132800000	17	18	boundary,domain	11
chr6	132800000	133560000	18	13	domain	11
chr6	133560000	133920000	13	18	boundary,domain	11
chr6	133920000	134120000	18	18	boundary,domain	11
chr6	134120000	135000000	18	17	domain	11
chr6	135000000	135440000	17	18	boundary,domain	11
chr6	135440000	136280000	18	18	domain	11
chr6	136280000	136560000	18	18		11
chr6	136560000	136840000	18	18	boundary,domain	11
chr6	136840000	137040000	18	13	boundary,domain	11
chr6	137040000	137680000	13	18	domain	11
chr6	137680000	138000000	18	18	boundary,domain	11
chr6	138000000	138600000	18	10		11
chr6	138600000	138800000	10	18	boundary,domain	11
chr6	138800000	139360000	18	18	boundary,domain	11
chr6	139360000	141640000	18	14	domain	11
chr6	141640000	142120000	14	18	domain	11
chr6	142120000	142440000	18	18	boundary,domain	11
chr6	142440000	143480000	18	18	domain	11
chr6	143480000	144080000	18	18	domain	11
chr6	144080000	144560000	18	18	boundary,domain	11
chr6	144560000	145920000	18	16	domain	11
chr6	145920000	146800000	16	18	domain	11
chr6	146800000	147400000	18	18	domain	11
chr6	147400000	148200000	18	16	domain	11
chr6	148200000	148520000	16	18		11
chr6	148520000	149000000	18	12	domain	11
chr6	149000000	149560000	12	17	domain	11
chr6	149560000	149760000	17	15	boundary,domain	11
chr6	149760000	150040000	15	17	boundary,domain	11
chr6	150040000	150360000	17	9	domain	11
chr6	150360000	150880000	9	18	domain	11
chr6	150880000	151400000	18	15	domain	11
chr6	151400000	151480000	15	5		11
chr6	151480000	152360000	5	18		11
chr6	152360000	152720000	18	14	domain	11
chr6	152720000	154120000	14	18		11
chr6	154120000	154520000	18	2	boundary,domain	11
chr6	154520000	154640000	2	16		11
chr6	154640000	154840000	16	18	boundary,domain	11
chr6	154840000	155320000	18	18	domain	11
chr6	155320000	156560000	18	17	domain	11
chr6	156560000	157280000	17	18	domain	11
chr6	157280000	158160000	18	18	domain	11
chr6	158160000	158680000	18	18	domain	11
chr6	158680000	159000000	18	18	boundary,domain	11
chr6	159000000	159160000	18	18	boundary,domain	11
chr6	159160000	159680000	18	18	domain	11
chr6	159680000	160600000	18	18	domain	11
chr6	160600000	160640000	18	18	gap	11
chr6	160640000	161400000	18	16	domain	11
chr6	161400000	163360000	16	10	domain	11
chr6	163360000	165280000	10	17	domain	11
chr6	165280000	165880000	17	18	domain	11
chr6	165880000	166200000	18	17	boundary,domain	11
chr6	166200000	166400000	17	12	boundary,domain	11
chr6	166400000	167160000	12	18	domain	11
chr6	167160000	167200000	18	18	gap	11
chr6	167200000	167360000	18	18	domain	11
chr6	167360000	167400000	18	18	gap	11
chr6	167400000	167600000	18	18	domain	11
chr6	167600000	167640000	18	18	gap	11
chr6	167640000	168040000	18	1	domain	11
chr6	168040000	168360000	1	18		11
chr6	168360000	168880000	18	18	domain	11
chr6	168880000	169720000	18	17	domain	11
chr6	169720000	170600000	17	18	domain	11
chr6	170600000	170760000	18	18	gap	11
chr7	0	40000	18	18	gap	11
chr7	40000	880000	18	18	domain	11
chr7	880000	1160000	18	18	boundary,domain	11
chr7	1160000	1560000	18	13	boundary,domain	11
chr7	1560000	2360000	13	10	domain	11
chr7	2360000	2720000	10	9	boundary,domain	11
chr7	2720000	2840000	9	18		11
chr7	2840000	3280000	18	9		11
chr7	3280000	4600000	9	18	domain	11
chr7	4600000	5160000	18	14		11
chr7	5160000	5880000	14	18	domain	11
chr7	5880000	6000000	18	18	gap	11
chr7	6000000	6720000	18	18	domain	11
chr7	6720000	6880000	18	18	gap	11
chr7	6880000	7560000	18	14	domain	11
chr7	7560000	8320000	14	18	domain	11
chr7	8320000	10440000	18	13	domain	11
chr7	10440000	11360000	13	18	domain	11
chr7	11360000	12480000	18	17	domain	11
chr7	12480000	13280000	17	18		11
chr7	13280000	14680000	18	18	domain	11
chr7	14680000	15240000	18	7		11
chr7	15240000	16080000	7	17	domain	11
chr7	16080000	16640000	17	18	domain	11
chr7	16640000	16920000	18	14	boundary,domain	11
chr7	16920000	17720000	14	18	domain	11
chr7	17720000	18640000	18	10	domain	11
chr7	18640000	19680000	10	18	domain	11
chr7	19680000	20680000	18	18	domain	11
chr7	20680000	22480000	18	18	domain	11
chr7	22480000	22520000	18	18	gap	11
chr7	22520000	23080000	18	10	domain	11
chr7	23080000	23160000	10	9		11
chr7	23160000	23520000	9	18		11
chr7	23520000	23760000	18	18	boundary,domain	11
chr7	23760000	24760000	18	14	domain	11
chr7	24760000	25160000	14	18	domain	11
chr7	25160000	25840000	18	18	domain	11
chr7	25840000	26680000	18	12	domain	11
chr7	26680000	27160000	12	18	domain	11
chr7	27160000	28120000	18	18	domain	11
chr7	28120000	28920000	18	15	domain	11
chr7	28920000	29680000	15	18	domain	11
chr7	29680000	29720000	18	18	gap	11
chr7	29720000	30760000	18	18		11
chr7	30760000	31160000	18	9	boundary,domain	11
chr7	31160000	31760000	9	16	domain	11
chr7	31760000	32680000	16	18	domain	11
chr7	32680000	32760000	18	18	gap	11
chr7	32760000	32960000	18	18	domain	11
chr7	32960000	33000000	18	18	gap	11
chr7	33000000	33960000	18	10	domain	11
chr7	33960000	35040000	10	18		11
chr7	35040000	35240000	18	18	gap	11
chr7	35240000	35920000	18	18	domain	11
chr7	35920000	35960000	18	18	gap	11
chr7	35960000	37200000	18	17	domain	11
chr7	37200000	37880000	17	18	domain	11
chr7	37880000	38400000	18	18	domain	11
chr7	38400000	39760000	18	18		11
chr7	39760000	39800000	18	18	gap	11
chr7	39800000	41880000	18	18	domain	11
chr7	41880000	42880000	18	18	domain	11
chr7	42880000	43960000	18	18	domain	11
chr7	43960000	44040000	18	18	gap	11
chr7	44040000	44560000	18	10	domain	11
chr7	44560000	45160000	10	11	domain	11
chr7	45160000	45720000	11	18	domain	11
chr7	45720000	45840000	18	18	gap	11
chr7	45840000	47240000	18	17		11
chr7	47240000	47880000	17	17	domain	11
chr7	47880000	48160000	17	14		11
chr7	48160000	48840000	14	18	domain	11
chr7	48840000	48880000	18	18	gap	11
chr7	48880000	49880000	18	18		11
chr7	49880000	50400000	18	17	boundary,domain	11
chr7	50400000	51360000	17	18	domain	11
chr7	51360000	51400000	18	18	gap	11
chr7	51400000	53120000	18	18	domain	11
chr7	53120000	53160000	18	18	gap	11
chr7	53160000	54200000	18	18	domain	11
chr7	54200000	54240000	18	18	gap	11
chr7	54240000	54720000	18	9	domain	11
chr7	54720000	55680000	9	18	domain	11
chr7	55680000	55760000	18	18	gap	11
chr7	55760000	56360000	18	18	domain	11
chr7	56360000	57120000	18	18	gap	11
chr7	57120000	57400000	18	18	domain	11
chr7	57400000	63000000	18	18	gap	11
chr7	63000000	63240000	18	18	domain	11
chr7	63240000	63840000	18	18	gap	11
chr7	63840000	64000000	18	18	domain	11
chr7	64000000	64040000	18	18	gap	11
chr7	64040000	65000000	18	18	domain	11
chr7	65000000	65240000	18	18	gap	11
chr7	65240000	65480000	18	18	domain	11
chr7	65480000	65800000	18	18	gap	11
chr7	65800000	66520000	18	9	domain	11
chr7	66520000	67080000	9	18	domain	11
chr7	67080000	67320000	18	18	gap	11
chr7	67320000	70040000	18	13	domain	11
chr7	70040000	70800000	13	18		11
chr7	70800000	71760000	18	18	domain	11
chr7	71760000	72600000	18	18	domain	11
chr7	72600000	73320000	18	18	gap	11
chr7	73320000	74040000	18	9		11
chr7	74040000	74720000	9	18	domain	11
chr7	74720000	75520000	18	18	gap	11
chr7	75520000	76440000	18	18	domain	11
chr7	76440000	77160000	18	18	gap	11
chr7	77160000	77640000	18	5	domain	11
chr7	77640000	77920000	5	12	domain	11
chr7	77920000	79240000	12	18	domain	11
chr7	79240000	80040000	18	18	domain	11
chr7	80040000	80680000	18	17	domain	11
chr7	80680000	81480000	17	18	domain	11
chr7	81480000	82040000	18	11	domain	11
chr7	82040000	82760000	11	18	domain	11
chr7	82760000	83360000	18	12	domain	11
chr7	83360000	83880000	12	18		11
chr7	83880000	85040000	18	18	domain	11
chr7	85040000	85880000	18	18	domain	11
chr7	85880000	86880000	18	18	domain	11
chr7	86880000	87280000	18	16	domain	11
chr7	87280000	87480000	16	18	boundary,domain	11
chr7	87480000	88200000	18	18	domain	11
chr7	88200000	90120000	18	18	domain	11
chr7	90120000	90160000	18	18	gap	11
chr7	90160000	91080000	18	18	domain	11
chr7	91080000	91880000	18	18	domain	11
chr7	91880000	92560000	18	18	domain	11
chr7	92560000	93160000	18	18	domain	11
chr7	93160000	94280000	18	17	domain	11
chr7	94280000	94440000	17	13	boundary,domain	11
chr7	94440000	95520000	13	18	domain	11
chr7	95520000	95720000	18	18		11
chr7	95720000	95880000	18	14	boundary,domain	11
chr7	95880000	97080000	14	17	domain	11
chr7	97080000	97880000	17	18	domain	11
chr7	97880000	97920000	18	18	gap	11
chr7	97920000	98400000	18	9	domain	11
chr7	98400000	98880000	9	18	domain	11
chr7	98880000	99440000	18	12		11
chr7	99440000	100280000	12	18	domain	11
chr7	100280000	100320000	18	18	gap	11
chr7	100320000	100880000	18	11		11
chr7	100880000	101320000	11	18	boundary,domain	11
chr7	101320000	101520000	18	13	boundary,domain	11
chr7	101520000	102320000	13	18	domain	11
chr7	102320000	102800000	18	18	gap	11
chr7	102800000	103160000	18	18	domain	11
chr7	103160000	103280000	18	18	gap	11
chr7	103280000	104240000	18	14	domain	11
chr7	104240000	104880000	14	18	domain	11
chr7	104880000	105560000	18	18	domain	11
chr7	105560000	106160000	18	18	boundary,domain	11
chr7	106160000	106480000	18	14	domain	11
chr7	106480000	106760000	14	17	domain	11
chr7	106760000	107160000	17	18	boundary,domain	11
chr7	107160000	107920000	18	18		11
chr7	107920000	108160000	18	18		11
chr7	108160000	108560000	18	18	boundary,domain	11
chr7	108560000	109840000	18	10	domain	11
chr7	109840000	111720000	10	18	domain	11
chr7	111720000	112480000	18	18	domain	11
chr7	112480000	113760000	18	17	domain	11
chr7	113760000	114720000	17	5	domain	11
chr7	114720000	116120000	5	18	domain	11
chr7	116120000	116880000	18	18	domain	11
chr7	116880000	117160000	18	17	boundary,domain	11
chr7	117160000	117400000	17	10	boundary,domain	11
chr7	117400000	118240000	10	18	domain	11
chr7	118240000	119280000	18	18	domain	11
chr7	119280000	119640000	18	9	boundary,domain	11
chr7	119640000	120760000	9	18		11
chr7	120760000	120960000	18	12	boundary,domain	11
chr7	120960000	122040000	12	18		11
chr7	122040000	123200000	18	11	domain	11
chr7	123200000	123480000	11	18	boundary,domain	11
chr7	123480000	123920000	18	17		11
chr7	123920000	124960000	17	16		11
chr7	124960000	125800000	16	5		11
chr7	125800000	126080000	5	13	boundary,domain	11
chr7	126080000	126280000	13	3	boundary,domain	11
chr7	126280000	126880000	3	18	domain	11
chr7	126880000	126920000	18	18	gap	11
chr7	126920000	127600000	18	13	domain	11
chr7	127600000	128560000	13	18	domain	11
chr7	128560000	128640000	18	18	gap	11
chr7	128640000	129120000	18	10	domain	11
chr7	129120000	130040000	10	18		11
chr7	130040000	130840000	18	18	domain	11
chr7	130840000	131680000	18	18		11
chr7	131680000	132640000	18	17	domain	11
chr7	132640000	134400000	17	18	domain	11
chr7	134400000	134600000	18	11		11
chr7	134600000	135240000	11	18	domain	11
chr7	135240000	135640000	18	18	boundary,domain	11
chr7	135640000	136080000	18	18	domain	11
chr7	136080000	137600000	18	18	domain	11
chr7	137600000	138040000	18	14		11
chr7	138040000	139040000	14	10	domain	11
chr7	139040000	139320000	10	11		11
chr7	139320000	140040000	11	12	domain	11
chr7	140040000	140480000	12	18		11
chr7	140480000	140680000	18	18	boundary,domain	11
chr7	140680000	141000000	18	13	domain	11
chr7	141000000	141760000	13	18		11
chr7	141760000	142360000	18	18	domain	11
chr7	142360000	142840000	18	14	domain	11
chr7	142840000	143520000	14	18	domain	11
chr7	143520000	143880000	18	18	gap	11
chr7	143880000	144160000	18	18	domain	11
chr7	144160000	144400000	18	18	gap	11
chr7	144400000	145040000	18	9	domain	11
chr7	145040000	146080000	9	18	domain	11
chr7	146080000	148080000	18	9	domain	11
chr7	148080000	148240000	9	18	boundary,domain	11
chr7	148240000	148520000	18	18	boundary,domain	11
chr7	148520000	149120000	18	16		11
chr7	149120000	149880000	16	18	domain	11
chr7	149880000	150320000	18	18	gap	11
chr7	150320000	151120000	18	17		11
chr7	151120000	152200000	17	18	domain	11
chr7	152200000	152240000	18	18	gap	11
chr7	152240000	152760000	18	18	domain	11
chr7	152760000	152840000	18	18	gap	11
chr7	152840000	153720000	18	18	domain	11
chr7	153720000	154160000	18	18	gap	11
chr7	154160000	154840000	18	14	domain	11
chr7	154840000	155560000	14	10	domain	11
chr7	155560000	155800000	10	18	boundary,domain	11
chr7	155800000	156880000	18	18	domain	11
chr7	156880000	157400000	18	18	boundary,domain	11
chr7	157400000	158320000	18	18		11
chr7	158320000	158360000	18	18	gap	11
chr7	158360000	159345973	18	18	domain	11
chr8	40000	440000	18	18	gap	11
chr8	440000	1000000	18	11	domain	11
chr8	1000000	1720000	11	10	domain	11
chr8	1720000	2240000	10	18	domain	11
chr8	2240000	2480000	18	18	gap	11
chr8	2480000	3000000	18	2	domain	11
chr8	3000000	3640000	2	8	domain	11
chr8	3640000	4240000	8	10		11
chr8	4240000	4800000	10	13		11
chr8	4800000	5040000	13	18	boundary,domain	11
chr8	5040000	6400000	18	11	domain	11
chr8	6400000	6960000	11	18	domain	11
chr8	6960000	8240000	18	18	gap	11
chr8	8240000	8760000	18	6	domain	11
chr8	8760000	9000000	6	16	boundary,domain	11
chr8	9000000	9160000	16	15	boundary,domain	11
chr8	9160000	9880000	15	18	domain	11
chr8	9880000	10520000	18	7		11
chr8	10520000	10880000	7	18	domain	11
chr8	10880000	11320000	18	14	domain	11
chr8	11320000	12000000	14	18	domain	11
chr8	12000000	12720000	18	18	gap	11
chr8	12720000	13720000	18	18	domain	11
chr8	13720000	14320000	18	11	domain	11
chr8	14320000	14960000	11	11		11
chr8	14960000	15320000	11	10	domain	11
chr8	15320000	16760000	10	18	domain	11
chr8	16760000	17240000	18	17	boundary,domain	11
chr8	17240000	17920000	17	18	domain	11
chr8	17920000	18880000	18	18		11
chr8	18880000	19320000	18	18		11
chr8	19320000	19840000	18	18	domain	11
chr8	19840000	20200000	18	18	boundary,domain	11
chr8	20200000	20400000	18	13	boundary,domain	11
chr8	20400000	21920000	13	18	domain	11
chr8	21920000	22040000	18	10		11
chr8	22040000	22160000	10	18		11
chr8	22160000	22600000	18	18		11
chr8	22600000	23040000	18	18	boundary,domain	11
chr8	23040000	23440000	18	18	boundary,domain	11
chr8	23440000	23720000	18	18	boundary,domain	11
chr8	23720000	24240000	18	16	domain	11
chr8	24240000	24480000	16	18		11
chr8	24480000	25080000	18	18	domain	11
chr8	25080000	25520000	18	12	domain	11
chr8	25520000	26080000	12	14	domain	11
chr8	26080000	26400000	14	15	domain	11
chr8	26400000	26680000	15	16	boundary,domain	11
chr8	26680000	27280000	16	18	domain	11
chr8	27280000	27600000	18	16	boundary,domain	11
chr8	27600000	27760000	16	18		11
chr8	27760000	28000000	18	14		11
chr8	28000000	28360000	14	15	domain	11
chr8	28360000	28440000	15	12		11
chr8	28440000	28600000	12	8		11
chr8	28600000	29320000	8	18	boundary,domain	11
chr8	29320000	30080000	18	9	domain	11
chr8	30080000	30160000	9	18	boundary,domain	11
chr8	30160000	30640000	18	18	boundary,domain	11
chr8	30640000	30840000	18	18	boundary,domain	11
chr8	30840000	31200000	18	18	boundary,domain	11
chr8	31200000	32320000	18	8	domain	11
chr8	32320000	32520000	8	11	domain	11
chr8	32520000	33680000	11	18	domain	11
chr8	33680000	35120000	18	18	domain	11
chr8	35120000	35920000	18	12	domain	11
chr8	35920000	36800000	12	18	domain	11
chr8	36800000	37760000	18	18	domain	11
chr8	37760000	37920000	18	10		11
chr8	37920000	38760000	10	11		11
chr8	38760000	39360000	11	18	domain	11
chr8	39360000	39520000	18	18	gap	11
chr8	39520000	40240000	18	12	domain	11
chr8	40240000	41040000	12	18	domain	11
chr8	41040000	41640000	18	10		11
chr8	41640000	42160000	10	16		11
chr8	42160000	42400000	16	18	domain	11
chr8	42400000	43240000	18	18	domain	11
chr8	43240000	43280000	18	18	gap	11
chr8	43280000	43560000	18	18	domain	11
chr8	43560000	46560000	18	18	gap	11
chr8	46560000	47160000	18	11	domain	11
chr8	47160000	48040000	11	18		11
chr8	48040000	49000000	18	18	domain	11
chr8	49000000	49880000	18	10	domain	11
chr8	49880000	51600000	10	18	domain	11
chr8	51600000	52040000	18	9	domain	11
chr8	52040000	52520000	9	18	domain	11
chr8	52520000	52960000	18	18	boundary,domain	11
chr8	52960000	53840000	18	17	domain	11
chr8	53840000	54160000	17	18	boundary,domain	11
chr8	54160000	54480000	18	14	boundary,domain	11
chr8	54480000	55720000	14	12	boundary,domain	11
chr8	55720000	56240000	12	18		11
chr8	56240000	57360000	18	18	domain	11
chr8	57360000	58440000	18	18	domain	11
chr8	58440000	58720000	18	18	boundary,domain	11
chr8	58720000	60000000	18	18	domain	11
chr8	60000000	60400000	18	18		11
chr8	60400000	61160000	18	18	domain	11
chr8	61160000	61520000	18	18	boundary	11
chr8	61520000	63280000	18	18		11
chr8	63280000	64520000	18	18	domain	11
chr8	64520000	65600000	18	18	domain	11
chr8	65600000	66440000	18	18	domain	11
chr8	66440000	66640000	18	15	boundary,domain	11
chr8	66640000	67800000	15	18	domain	11
chr8	67800000	68520000	18	18	domain	11
chr8	68520000	69640000	18	18	domain	11
chr8	69640000	70120000	18	9	domain	11
chr8	70120000	70680000	9	18	domain	11
chr8	70680000	71840000	18	15	domain	11
chr8	71840000	72240000	15	18		11
chr8	72240000	73000000	18	12	domain	11
chr8	73000000	73240000	12	18	boundary,domain	11
chr8	73240000	73680000	18	16	domain	11
chr8	73680000	74080000	16	18	domain	11
chr8	74080000	74360000	18	18	boundary,domain	11
chr8	74360000	74960000	18	18	domain	11
chr8	74960000	75280000	18	17	boundary,domain	11
chr8	75280000	75560000	17	9	boundary,domain	11
chr8	75560000	76320000	9	17		11
chr8	76320000	78400000	17	18		11
chr8	78400000	78920000	18	6	domain	11
chr8	78920000	79640000	6	18	domain	11
chr8	79640000	80040000	18	18	boundary,domain	11
chr8	80040000	80240000	18	17	boundary,domain	11
chr8	80240000	80600000	17	6	domain	11
chr8	80600000	81000000	6	11	domain	11
chr8	81000000	81280000	11	17	domain	11
chr8	81280000	81720000	17	14		11
chr8	81720000	81880000	14	18		11
chr8	81880000	82680000	18	5		11
chr8	82680000	83320000	5	9	domain	11
chr8	83320000	83840000	9	6	domain	11
chr8	83840000	84600000	6	18	domain	11
chr8	84600000	85080000	18	10	domain	11
chr8	85080000	85640000	10	18	domain	11
chr8	85640000	85840000	18	18	gap	11
chr8	85840000	86600000	18	16	domain	11
chr8	86600000	87600000	16	9	domain	11
chr8	87600000	88320000	9	12		11
chr8	88320000	89680000	12	18		11
chr8	89680000	90000000	18	13	domain	11
chr8	90000000	90960000	13	9	domain	11
chr8	90960000	91080000	9	5		11
chr8	91080000	91440000	5	18	boundary,domain	11
chr8	91440000	92040000	18	13	domain	11
chr8	92040000	93680000	13	18	domain	11
chr8	93680000	94480000	18	14		11
chr8	94480000	95280000	14	18	boundary,domain	11
chr8	95280000	96240000	18	18	domain	11
chr8	96240000	97600000	18	18	domain	11
chr8	97600000	98120000	18	18	boundary,domain	11
chr8	98120000	100120000	18	18	domain	11
chr8	100120000	100560000	18	18	domain	11
chr8	100560000	100840000	18	18	boundary,domain	11
chr8	100840000	101320000	18	18	domain	11
chr8	101320000	101640000	18	10	domain	11
chr8	101640000	102240000	10	18	domain	11
chr8	102240000	102840000	18	18	boundary,domain	11
chr8	102840000	103040000	18	18	boundary,domain	11
chr8	103040000	103560000	18	18	boundary,domain	11
chr8	103560000	104480000	18	18	domain	11
chr8	104480000	104760000	18	18	boundary,domain	11
chr8	104760000	105840000	18	18	domain	11
chr8	105840000	106720000	18	8	domain	11
chr8	106720000	107560000	8	18		11
chr8	107560000	107600000	18	18	gap	11
chr8	107600000	108720000	18	17	domain	11
chr8	108720000	109360000	17	10		11
chr8	109360000	109720000	10	18	domain	11
chr8	109720000	110840000	18	11	domain	11
chr8	110840000	111360000	11	10	domain	11
chr8	111360000	111880000	10	17	domain	11
chr8	111880000	113040000	17	18	domain	11
chr8	113040000	114520000	18	17	domain	11
chr8	114520000	115080000	17	16	domain	11
chr8	115080000	116440000	16	6	domain	11
chr8	116440000	116760000	6	18	domain	11
chr8	116760000	117320000	18	17		11
chr8	117320000	118600000	17	18		11
chr8	118600000	119800000	18	18		11
chr8	119800000	120440000	18	13		11
chr8	120440000	120960000	13	18	domain	11
chr8	120960000	122640000	18	18	domain	11
chr8	122640000	123240000	18	13		11
chr8	123240000	123760000	13	18	domain	11
chr8	123760000	124480000	18	18	domain	11
chr8	124480000	125080000	18	18	boundary,domain	11
chr8	125080000	125720000	18	18		11
chr8	125720000	126800000	18	18		11
chr8	126800000	127720000	18	18	domain	11
chr8	127720000	129800000	18	18	domain	11
chr8	129800000	130080000	18	13	boundary,domain	11
chr8	130080000	130720000	13	18	domain	11
chr8	130720000	132160000	18	16	domain	11
chr8	132160000	132760000	16	16	domain	11
chr8	132760000	133480000	16	18	domain	11
chr8	133480000	134920000	18	17	domain	11
chr8	134920000	135440000	17	10	domain	11
chr8	135440000	136760000	10	16	domain	11
chr8	136760000	137560000	16	10	domain	11
chr8	137560000	138720000	10	17	domain	11
chr8	138720000	139000000	17	18		11
chr8	139000000	139640000	18	15	domain	11
chr8	139640000	140440000	15	18	domain	11
chr8	140440000	140640000	18	18	boundary,domain	11
chr8	140640000	141440000	18	18	domain	11
chr8	141440000	142520000	18	17	domain	11
chr8	142520000	143120000	17	18		11
chr8	143120000	143280000	18	18	boundary,domain	11
chr8	143280000	143560000	18	18	boundary,domain	11
chr8	143560000	143800000	18	12	boundary,domain	11
chr8	143800000	144120000	12	11	boundary,domain	11
chr8	144120000	144480000	11	18	boundary,domain	11
chr8	144480000	144760000	18	18	boundary,domain	11
chr8	144760000	145000000	18	13	boundary,domain	11
chr8	145000000	145080000	13	18	domain	11
chr9	0	200000	18	18	gap	11
chr9	200000	840000	18	13	domain	11
chr9	840000	1680000	13	3		11
chr9	1680000	1960000	3	17		11
chr9	1960000	2120000	17	11		11
chr9	2120000	2840000	11	18	domain	11
chr9	2840000	3720000	18	9		11
chr9	3720000	4400000	9	18	domain	11
chr9	4400000	4680000	18	9		11
chr9	4680000	5640000	9	10		11
chr9	5640000	5800000	10	13	boundary,domain	11
chr9	5800000	6320000	13	18		11
chr9	6320000	6760000	18	18	boundary,domain	11
chr9	6760000	7560000	18	15	domain	11
chr9	7560000	9040000	15	17	domain	11
chr9	9040000	9480000	17	8	domain	11
chr9	9480000	10000000	8	18	domain	11
chr9	10000000	11480000	18	12		11
chr9	11480000	11760000	12	6	domain	11
chr9	11760000	12680000	6	18	domain	11
chr9	12680000	13280000	18	9		11
chr9	13280000	14440000	9	18	domain	11
chr9	14440000	15160000	18	18	boundary,domain	11
chr9	15160000	15680000	18	18	domain	11
chr9	15680000	17040000	18	18	domain	11
chr9	17040000	17520000	18	18	domain	11
chr9	17520000	18200000	18	18		11
chr9	18200000	19040000	18	18	domain	11
chr9	19040000	19480000	18	18	boundary,domain	11
chr9	19480000	19920000	18	12	domain	11
chr9	19920000	21160000	12	18	domain	11
chr9	21160000	21240000	18	18	gap	11
chr9	21240000	21800000	18	11	domain	11
chr9	21800000	22280000	11	18	domain	11
chr9	22280000	22480000	18	18	boundary,domain	11
chr9	22480000	24480000	18	18	domain	11
chr9	24480000	24520000	18	18	gap	11
chr9	24520000	25920000	18	9	domain	11
chr9	25920000	26720000	9	14	domain	11
chr9	26720000	26880000	14	17	boundary,domain	11
chr9	26880000	27280000	17	18	boundary,domain	11
chr9	27280000	27600000	18	17	domain	11
chr9	27600000	28760000	17	18	boundary,domain	11
chr9	28760000	29560000	18	13		11
chr9	29560000	29880000	13	11	boundary,domain	11
chr9	29880000	31200000	11	9	domain	11
chr9	31200000	31840000	9	9	domain	11
chr9	31840000	32320000	9	18	domain	11
chr9	32320000	33000000	18	10	domain	11
chr9	33000000	33520000	10	18	domain	11
chr9	33520000	33720000	18	18	gap	11
chr9	33720000	34400000	18	9		11
chr9	34400000	34640000	9	18	boundary,domain	11
chr9	34640000	35640000	18	12	domain	11
chr9	35640000	35920000	12	17		11
chr9	35920000	36200000	17	18	boundary,domain	11
chr9	36200000	36400000	18	18	boundary,domain	11
chr9	36400000	36560000	18	14		11
chr9	36560000	37440000	14	18	domain	11
chr9	37440000	37720000	18	3		11
chr9	37720000	38560000	3	18	domain	11
chr9	38560000	68400000	18	18	gap	11
chr9	68400000	69040000	18	13	domain	11
chr9	69040000	69240000	13	13	boundary,domain	11
chr9	69240000	69920000	13	15		11
chr9	69920000	70680000	15	18	domain	11
chr9	70680000	70760000	18	18	gap	11
chr9	70760000	71280000	18	10	domain	11
chr9	71280000	72040000	10	18	domain	11
chr9	72040000	72240000	18	9	boundary,domain	11
chr9	72240000	72840000	9	18	domain	11
chr9	72840000	73200000	18	18	boundary,domain	11
chr9	73200000	74720000	18	18	domain	11
chr9	74720000	75200000	18	18	domain	11
chr9	75200000	75880000	18	10		11
chr9	75880000	76400000	10	18	domain	11
chr9	76400000	76720000	18	18	boundary,domain	11
chr9	76720000	77160000	18	18	boundary,domain	11
chr9	77160000	78240000	18	18	domain	11
chr9	78240000	78400000	18	18	boundary,domain	11
chr9	78400000	79120000	18	11	domain	11
chr9	79120000	80200000	11	18	domain	11
chr9	80200000	81920000	18	18	domain	11
chr9	81920000	81960000	18	18	gap	11
chr9	81960000	83000000	18	18	domain	11
chr9	83000000	83840000	18	18	domain	11
chr9	83840000	83920000	18	18	gap	11
chr9	83920000	85760000	18	18	domain	11
chr9	85760000	85800000	18	18	gap	11
chr9	85800000	86360000	18	11		11
chr9	86360000	87320000	11	12	domain	11
chr9	87320000	87920000	12	18	domain	11
chr9	87920000	87960000	18	18	gap	11
chr9	87960000	88600000	18	10	domain	11
chr9	88600000	89320000	10	18		11
chr9	89320000	89560000	18	17	boundary,domain	11
chr9	89560000	90120000	17	18	domain	11
chr9	90120000	90880000	18	18	domain	11
chr9	90880000	91760000	18	18	domain	11
chr9	91760000	92080000	18	18	boundary,domain	11
chr9	92080000	92880000	18	17		11
chr9	92880000	93640000	17	14	domain	11
chr9	93640000	94320000	14	18	domain	11
chr9	94320000	94440000	18	18	gap	11
chr9	94440000	95200000	18	16	domain	11
chr9	95200000	96280000	16	9		11
chr9	96280000	96880000	9	18	domain	11
chr9	96880000	97040000	18	18	gap	11
chr9	97040000	97200000	18	18	domain	11
chr9	97200000	97240000	18	18	gap	11
chr9	97240000	97920000	18	14		11
chr9	97920000	98280000	14	18	boundary,domain	11
chr9	98280000	98800000	18	18	domain	11
chr9	98800000	99200000	18	18		11
chr9	99200000	99800000	18	10	domain	11
chr9	99800000	100600000	10	18		11
chr9	100600000	101400000	18	14	domain	11
chr9	101400000	101560000	14	18	boundary,domain	11
chr9	101560000	104760000	18	18	domain	11
chr9	104760000	105760000	18	18	domain	11
chr9	105760000	105800000	18	18	gap	11
chr9	105800000	107400000	18	14		11
chr9	107400000	108840000	14	18	domain	11
chr9	108840000	109520000	18	18	boundary,domain	11
chr9	109520000	110160000	18	5	domain	11
chr9	110160000	110240000	5	17	boundary,domain	11
chr9	110240000	110640000	17	11	domain	11
chr9	110640000	111360000	11	18	domain	11
chr9	111360000	111600000	18	6	boundary,domain	11
chr9	111600000	113040000	6	18	domain	11
chr9	113040000	113120000	18	18	gap	11
chr9	113120000	113680000	18	11	domain	11
chr9	113680000	114360000	11	18		11
chr9	114360000	115040000	18	15		11
chr9	115040000	115560000	15	18	domain	11
chr9	115560000	116720000	18	18	domain	11
chr9	116720000	117600000	18	18		11
chr9	117600000	119360000	18	17	domain	11
chr9	119360000	120560000	17	18	domain	11
chr9	120560000	121200000	18	18	boundary,domain	11
chr9	121200000	121480000	18	18		11
chr9	121480000	122080000	18	18	domain	11
chr9	122080000	122480000	18	10	domain	11
chr9	122480000	122840000	10	18	domain	11
chr9	122840000	123400000	18	18	boundary,domain	11
chr9	123400000	124120000	18	13	domain	11
chr9	124120000	124400000	13	12	domain	11
chr9	124400000	124560000	12	9	boundary,domain	11
chr9	124560000	124760000	9	18	boundary,domain	11
chr9	124760000	124880000	18	8	boundary,domain	11
chr9	124880000	125400000	8	18		11
chr9	125400000	126600000	18	16		11
chr9	126600000	126800000	16	18		11
chr9	126800000	127440000	18	18	boundary,domain	11
chr9	127440000	128160000	18	18	boundary,domain	11
chr9	128160000	129080000	18	18	boundary,domain	11
chr9	129080000	129640000	18	17	domain	11
chr9	129640000	129800000	17	18		11
chr9	129800000	130440000	18	17	boundary,domain	11
chr9	130440000	130680000	17	18	boundary,domain	11
chr9	130680000	131080000	18	18	boundary,domain	11
chr9	131080000	131360000	18	10	boundary,domain	11
chr9	131360000	131560000	10	13		11
chr9	131560000	131760000	13	18	boundary,domain	11
chr9	131760000	132400000	18	14		11
chr9	132400000	133000000	14	18	domain	11
chr9	133000000	133160000	18	10	boundary,domain	11
chr9	133160000	133520000	10	18	boundary,domain	11
chr9	133520000	133760000	18	18	domain	11
chr9	133760000	134160000	18	18	boundary,domain	11
chr9	134160000	134440000	18	18	boundary,domain	11
chr9	134440000	135560000	18	15	domain	11
chr9	135560000	136320000	15	18		11
chr9	136320000	136720000	18	18	boundary,domain	11
chr9	136720000	137120000	18	15	boundary,domain	11
chr9	137120000	137280000	15	18		11
chr9	137280000	137560000	18	10	boundary,domain	11
chr9	137560000	138120000	10	18	domain	11
chr9	138120000	138280000	18	18	gap	11
chrX	0	240000	18	18	gap	11
chrX	240000	1400000	18	17	domain	11
chrX	1400000	1640000	17	10	domain	11
chrX	1640000	1960000	10	18	domain	11
chrX	1960000	2120000	18	18	gap	11
chrX	2120000	2640000	18	15	domain	11
chrX	2640000	2840000	15	15		11
chrX	2840000	3800000	15	18	domain	11
chrX	3800000	3960000	18	18	gap	11
chrX	3960000	4520000	18	10	domain	11
chrX	4520000	5160000	10	11	domain	11
chrX	5160000	6000000	11	17		11
chrX	6000000	7920000	17	18	domain	11
chrX	7920000	8760000	18	18	domain	11
chrX	8760000	9720000	18	9	domain	11
chrX	9720000	10000000	9	12	boundary,domain	11
chrX	10000000	10160000	12	18	boundary,domain	11
chrX	10160000	11120000	18	18	domain	11
chrX	11120000	11520000	18	18	domain	11
chrX	11520000	11760000	18	15		11
chrX	11760000	12760000	15	17	domain	11
chrX	12760000	13520000	17	12	domain	11
chrX	13520000	14040000	12	18		11
chrX	14040000	15280000	18	18	domain	11
chrX	15280000	16720000	18	18		11
chrX	16720000	17120000	18	18		11
chrX	17120000	17720000	18	18	domain	11
chrX	17720000	18360000	18	18	domain	11
chrX	18360000	19360000	18	18	domain	11
chrX	19360000	19920000	18	17		11
chrX	19920000	20160000	17	18		11
chrX	20160000	20480000	18	18		11
chrX	20480000	21800000	18	17	domain	11
chrX	21800000	21960000	17	18	boundary,domain	11
chrX	21960000	23640000	18	18	domain	11
chrX	23640000	24280000	18	18	boundary,domain	11
chrX	24280000	24520000	18	10	boundary,domain	11
chrX	24520000	24720000	10	15	boundary,domain	11
chrX	24720000	25200000	15	17	domain	11
chrX	25200000	27400000	17	16		11
chrX	27400000	29080000	16	8		11
chrX	29080000	30240000	8	5	domain	11
chrX	30240000	30560000	5	18		11
chrX	30560000	30720000	18	9	boundary,domain	11
chrX	30720000	30880000	9	1		11
chrX	30880000	31680000	1	18	domain	11
chrX	31680000	32480000	18	18	domain	11
chrX	32480000	33400000	18	18	domain	11
chrX	33400000	34320000	18	18	domain	11
chrX	34320000	34480000	18	2		11
chrX	34480000	35840000	2	16	domain	11
chrX	35840000	37080000	16	18	domain	11
chrX	37080000	37280000	18	18	gap	11
chrX	37280000	37840000	18	10	domain	11
chrX	37840000	38360000	10	18		11
chrX	38360000	38680000	18	18		11
chrX	38680000	39240000	18	3	domain	11
chrX	39240000	39640000	3	18	domain	11
chrX	39640000	40520000	18	18	domain	11
chrX	40520000	41280000	18	8		11
chrX	41280000	41440000	8	14		11
chrX	41440000	41760000	14	18	boundary,domain	11
chrX	41760000	43560000	18	18	domain	11
chrX	43560000	43800000	18	18	boundary,domain	11
chrX	43800000	45240000	18	18		11
chrX	45240000	46440000	18	17	domain	11
chrX	46440000	47120000	17	18	boundary,domain	11
chrX	47120000	48000000	18	18	domain	11
chrX	48000000	48160000	18	18	gap	11
chrX	48160000	48320000	18	18	domain	11
chrX	48320000	48440000	18	18	gap	11
chrX	48440000	49320000	18	18	domain	11
chrX	49320000	49600000	18	18	gap	11
chrX	49600000	50240000	18	18	domain	11
chrX	50240000	50280000	18	18	gap	11
chrX	50280000	50600000	18	17	domain	11
chrX	50600000	51000000	17	12	domain	11
chrX	51000000	51680000	12	18	domain	11
chrX	51680000	51720000	18	18	gap	11
chrX	51720000	52040000	18	18	domain	11
chrX	52040000	52240000	18	18	gap	11
chrX	52240000	52440000	18	18	domain	11
chrX	52440000	52960000	18	18	gap	11
chrX	52960000	53960000	18	18	domain	11
chrX	53960000	55440000	18	18	domain	11
chrX	55440000	55520000	18	18	gap	11
chrX	55520000	56280000	18	11	domain	11
chrX	56280000	56760000	11	18	domain	11
chrX	56760000	58080000	18	18		11
chrX	58080000	62800000	18	18	gap	11
chrX	62800000	63120000	18	18	domain	11
chrX	63120000	63240000	18	18	gap	11
chrX	63240000	63880000	18	12	domain	11
chrX	63880000	64840000	12	10	domain	11
chrX	64840000	65520000	10	18	domain	11
chrX	65520000	66120000	18	13	domain	11
chrX	66120000	66920000	13	18	domain	11
chrX	66920000	66960000	18	18	gap	11
chrX	66960000	68160000	18	17	domain	11
chrX	68160000	68720000	17	14	boundary,domain	11
chrX	68720000	69440000	14	18		11
chrX	69440000	70120000	18	18		11
chrX	70120000	70760000	18	18		11
chrX	70760000	70960000	18	15	boundary,domain	11
chrX	70960000	71680000	15	18		11
chrX	71680000	71800000	18	18	gap	11
chrX	71800000	72720000	18	18	domain	11
chrX	72720000	73120000	18	18	gap	11
chrX	73120000	73840000	18	15	domain	11
chrX	73840000	74600000	15	18		11
chrX	74600000	76120000	18	13	domain	11
chrX	76120000	76280000	13	16	boundary,domain	11
chrX	76280000	77440000	16	17		11
chrX	77440000	78120000	17	17		11
chrX	78120000	79440000	17	18	boundary,domain	11
chrX	79440000	80240000	18	11		11
chrX	80240000	80680000	11	18	domain	11
chrX	80680000	81440000	18	17	domain	11
chrX	81440000	82000000	17	10		11
chrX	82000000	82200000	10	2	boundary,domain	11
chrX	82200000	83440000	2	10	domain	11
chrX	83440000	83840000	10	18		11
chrX	83840000	85080000	18	17	domain	11
chrX	85080000	85560000	17	18	domain	11
chrX	85560000	86200000	18	8		11
chrX	86200000	87040000	8	6	domain	11
chrX	87040000	87320000	6	15		11
chrX	87320000	87680000	15	18	boundary,domain	11
chrX	87680000	88080000	18	16	boundary,domain	11
chrX	88080000	88640000	16	11	boundary,domain	11
chrX	88640000	89200000	11	18	domain	11
chrX	89200000	91240000	18	18	gap	11
chrX	91240000	91480000	18	18	domain	11
chrX	91480000	93120000	18	18	gap	11
chrX	93120000	93560000	18	9	domain	11
chrX	93560000	93840000	9	7		11
chrX	93840000	94360000	7	6	domain	11
chrX	94360000	94480000	6	8		11
chrX	94480000	94840000	8	17	boundary,domain	11
chrX	94840000	95280000	17	15	boundary,domain	11
chrX	95280000	96320000	15	18		11
chrX	96320000	98440000	18	2	domain	11
chrX	98440000	99760000	2	8	domain	11
chrX	99760000	100440000	8	18	domain	11
chrX	100440000	100640000	18	5		11
chrX	100640000	100800000	5	18		11
chrX	100800000	101360000	18	18	domain	11
chrX	101360000	102200000	18	18	domain	11
chrX	102200000	102480000	18	18	gap	11
chrX	102480000	103200000	18	15	domain	11
chrX	103200000	103960000	15	18	domain	11
chrX	103960000	104080000	18	18	gap	11
chrX	104080000	105240000	18	18	domain	11
chrX	105240000	106280000	18	18	domain	11
chrX	106280000	106320000	18	18	gap	11
chrX	106320000	106840000	18	10	domain	11
chrX	106840000	107640000	10	7		11
chrX	107640000	108120000	7	18	domain	11
chrX	108120000	108720000	18	18		11
chrX	108720000	109440000	18	18	domain	11
chrX	109440000	109640000	18	13	boundary,domain	11
chrX	109640000	109880000	13	13	domain	11
chrX	109880000	110440000	13	18	domain	11
chrX	110440000	110880000	18	9	domain	11
chrX	110880000	111720000	9	18	domain	11
chrX	111720000	112680000	18	17	domain	11
chrX	112680000	114280000	17	18	domain	11
chrX	114280000	114320000	18	18	gap	11
chrX	114320000	115200000	18	8	domain	11
chrX	115200000	115720000	8	18		11
chrX	115720000	115880000	18	18	gap	11
chrX	115880000	116560000	18	18	domain	11
chrX	116560000	116600000	18	18	gap	11
chrX	116600000	118280000	18	18	domain	11
chrX	118280000	118840000	18	11		11
chrX	118840000	119120000	11	10	domain	11
chrX	119120000	119320000	10	11		11
chrX	119320000	120040000	11	18	domain	11
chrX	120040000	120200000	18	18	gap	11
chrX	120200000	120880000	18	18	domain	11
chrX	120880000	121000000	18	18	gap	11
chrX	121000000	122880000	18	5	domain	11
chrX	122880000	123440000	5	18		11
chrX	123440000	123600000	18	13	boundary,domain	11
chrX	123600000	124120000	13	16	boundary,domain	11
chrX	124120000	124360000	16	11		11
chrX	124360000	129480000	11	17		11
chrX	129480000	130320000	17	17	domain	11
chrX	130320000	130960000	17	18	domain	11
chrX	130960000	131760000	18	18	domain	11
chrX	131760000	132640000	18	18	domain	11
chrX	132640000	133720000	18	18		11
chrX	133720000	134440000	18	14	domain	11
chrX	134440000	135120000	14	18	domain	11
chrX	135120000	135280000	18	18	gap	11
chrX	135280000	135720000	18	18	domain	11
chrX	135720000	135880000	18	18	gap	11
chrX	135880000	136680000	18	15	domain	11
chrX	136680000	136960000	15	18		11
chrX	136960000	138080000	18	18		11
chrX	138080000	138760000	18	18	domain	11
chrX	138760000	139600000	18	5	domain	11
chrX	139600000	140000000	5	17	domain	11
chrX	140000000	141000000	17	18	domain	11
chrX	141000000	141120000	18	18	gap	11
chrX	141120000	141480000	18	18	domain	11
chrX	141480000	141720000	18	18	gap	11
chrX	141720000	143400000	18	13	domain	11
chrX	143400000	144080000	13	18	domain	11
chrX	144080000	144240000	18	18	gap	11
chrX	144240000	144400000	18	18	domain	11
chrX	144400000	144480000	18	18	gap	11
chrX	144480000	145360000	18	17		11
chrX	145360000	146240000	17	11	domain	11
chrX	146240000	146800000	11	18	domain	11
chrX	146800000	146840000	18	18	gap	11
chrX	146840000	147680000	18	3	domain	11
chrX	147680000	147960000	3	11		11
chrX	147960000	149520000	11	18		11
chrX	149520000	149960000	18	18	gap	11
chrX	149960000	150760000	18	17	domain	11
chrX	150760000	151120000	17	18	boundary,domain	11
chrX	151120000	151720000	18	14	domain	11
chrX	151720000	152680000	14	18	domain	11
chrX	152680000	152800000	18	18	gap	11
chrX	152800000	153080000	18	18	domain	11
chrX	153080000	153280000	18	18	gap	11
chrX	153280000	154160000	18	18	domain	11
chrX	154160000	154280000	18	18	gap	11
chrX	154280000	154560000	18	18	domain	11
chrX	154560000	154640000	18	18	gap	11
chrX	154640000	155320000	18	18		11
chrX	155320000	155600000	18	18	gap	11
chrX	155600000	156040000	18	18	domain	11
chr1	0	880000	18	18	gap	10
chr1	880000	1040000	18	18	domain	10
chr1	1040000	1080000	18	18	gap	10
chr1	1080000	1480000	18	18	domain	10
chr1	1480000	1760000	18	18	gap	10
chr1	1760000	2640000	18	18	domain	10
chr1	2640000	2760000	18	18	gap	10
chr1	2760000	3480000	18	12	domain	10
chr1	3480000	3880000	12	18		10
chr1	3880000	4600000	18	8	domain	10
chr1	4600000	5480000	8	10	domain	10
chr1	5480000	6000000	10	18	domain	10
chr1	6000000	6200000	18	7		10
chr1	6200000	6480000	7	14		10
chr1	6480000	6680000	14	18	boundary,domain	10
chr1	6680000	7680000	18	11	domain	10
chr1	7680000	7800000	11	6		10
chr1	7800000	7960000	6	18	boundary,domain	10
chr1	7960000	8360000	18	18	boundary,domain	10
chr1	8360000	8880000	18	18		10
chr1	8880000	9600000	18	18	boundary,domain	10
chr1	9600000	10440000	18	18	boundary,domain	10
chr1	10440000	11000000	18	18	domain	10
chr1	11000000	11800000	18	18	boundary,domain	10
chr1	11800000	12040000	18	17		10
chr1	12040000	12240000	17	9		10
chr1	12240000	12840000	9	18	domain	10
chr1	12840000	13360000	18	18	gap	10
chr1	13360000	14000000	18	13	domain	10
chr1	14000000	15120000	13	18	domain	10
chr1	15120000	15320000	18	14	boundary,domain	10
chr1	15320000	15520000	14	18	boundary,domain	10
chr1	15520000	15760000	18	14	boundary,domain	10
chr1	15760000	16480000	14	18	domain	10
chr1	16480000	16880000	18	18	gap	10
chr1	16880000	17400000	18	10	domain	10
chr1	17400000	17640000	10	9		10
chr1	17640000	18600000	9	18	domain	10
chr1	18600000	18880000	18	18	boundary,domain	10
chr1	18880000	19120000	18	14	boundary,domain	10
chr1	19120000	19880000	14	18	boundary,domain	10
chr1	19880000	20520000	18	16	domain	10
chr1	20520000	20640000	16	18		10
chr1	20640000	21200000	18	11	domain	10
chr1	21200000	21960000	11	18	domain	10
chr1	21960000	22000000	18	18	gap	10
chr1	22000000	22960000	18	18	domain	10
chr1	22960000	23280000	18	16	boundary,domain	10
chr1	23280000	23480000	16	14	boundary,domain	10
chr1	23480000	23680000	14	8	boundary,domain	10
chr1	23680000	23760000	8	17	boundary,domain	10
chr1	23760000	24040000	17	13	boundary,domain	10
chr1	24040000	24640000	13	13	domain	10
chr1	24640000	25280000	13	18	domain	10
chr1	25280000	25400000	18	18	gap	10
chr1	25400000	25840000	18	8	domain	10
chr1	25840000	26000000	8	12	boundary,domain	10
chr1	26000000	26480000	12	18	boundary,domain	10
chr1	26480000	26920000	18	18	boundary,domain	10
chr1	26920000	27280000	18	12	boundary,domain	10
chr1	27280000	27400000	12	8	boundary,domain	10
chr1	27400000	27760000	8	11	boundary,domain	10
chr1	27760000	28240000	11	18	boundary,domain	10
chr1	28240000	28640000	18	9		10
chr1	28640000	28760000	9	5	boundary,domain	10
chr1	28760000	29240000	5	18	boundary,domain	10
chr1	29240000	30720000	18	18	domain	10
chr1	30720000	30920000	18	16	boundary,domain	10
chr1	30920000	31160000	16	17	boundary,domain	10
chr1	31160000	31400000	17	14		10
chr1	31400000	31560000	14	13		10
chr1	31560000	31640000	13	11	boundary,domain	10
chr1	31640000	32040000	11	14		10
chr1	32040000	32200000	14	9		10
chr1	32200000	32400000	9	18	boundary,domain	10
chr1	32400000	32880000	18	18	boundary,domain	10
chr1	32880000	33120000	18	18	boundary,domain	10
chr1	33120000	33640000	18	18	boundary,domain	10
chr1	33640000	34760000	18	18	domain	10
chr1	34760000	35840000	18	15	domain	10
chr1	35840000	36080000	15	18		10
chr1	36080000	36480000	18	18	boundary,domain	10
chr1	36480000	37440000	18	18	domain	10
chr1	37440000	37880000	18	13		10
chr1	37880000	38000000	13	13		10
chr1	38000000	38840000	13	18	domain	10
chr1	38840000	39600000	18	18		10
chr1	39600000	39800000	18	18		10
chr1	39800000	40040000	18	18	boundary,domain	10
chr1	40040000	40560000	18	17	boundary,domain	10
chr1	40560000	41000000	17	18	boundary,domain	10
chr1	41000000	41240000	18	18	boundary,domain	10
chr1	41240000	41520000	18	18	boundary,domain	10
chr1	41520000	42120000	18	12	domain	10
chr1	42120000	42800000	12	18	domain	10
chr1	42800000	43160000	18	18	boundary,domain	10
chr1	43160000	43480000	18	18	boundary,domain	10
chr1	43480000	43720000	18	15	boundary,domain	10
chr1	43720000	44080000	15	18	boundary,domain	10
chr1	44080000	44680000	18	18	domain	10
chr1	44680000	45320000	18	18	domain	10
chr1	45320000	45520000	18	16	boundary,domain	10
chr1	45520000	46400000	16	9		10
chr1	46400000	46880000	9	18	domain	10
chr1	46880000	46920000	18	18	gap	10
chr1	46920000	47080000	18	18	domain	10
chr1	47080000	47120000	18	18	gap	10
chr1	47120000	48080000	18	18	domain	10
chr1	48080000	48240000	18	11	boundary,domain	10
chr1	48240000	48520000	11	18	boundary,domain	10
chr1	48520000	48880000	18	18	domain	10
chr1	48880000	50360000	18	18	domain	10
chr1	50360000	51240000	18	18	domain	10
chr1	51240000	51880000	18	18		10
chr1	51880000	52040000	18	18	boundary,domain	10
chr1	52040000	52720000	18	12	domain	10
chr1	52720000	53240000	12	18	domain	10
chr1	53240000	53400000	18	15		10
chr1	53400000	53840000	15	18	domain	10
chr1	53840000	53960000	18	8		10
chr1	53960000	54040000	8	10		10
chr1	54040000	55040000	10	18		10
chr1	55040000	55320000	18	18		10
chr1	55320000	56840000	18	18		10
chr1	56840000	58480000	18	18	domain	10
chr1	58480000	58680000	18	18	boundary,domain	10
chr1	58680000	59840000	18	18	domain	10
chr1	59840000	59960000	18	13		10
chr1	59960000	60960000	13	15	domain	10
chr1	60960000	61920000	15	13		10
chr1	61920000	62120000	13	18	boundary	10
chr1	62120000	62440000	18	18		10
chr1	62440000	62800000	18	18	domain	10
chr1	62800000	63560000	18	18	domain	10
chr1	63560000	64240000	18	15	domain	10
chr1	64240000	64840000	15	16		10
chr1	64840000	65080000	16	17	boundary,domain	10
chr1	65080000	65720000	17	15		10
chr1	65720000	66760000	15	18	domain	10
chr1	66760000	67240000	18	16	domain	10
chr1	67240000	67520000	16	18		10
chr1	67520000	68400000	18	18	domain	10
chr1	68400000	70080000	18	18		10
chr1	70080000	70520000	18	12	domain	10
chr1	70520000	71080000	12	18	domain	10
chr1	71080000	72280000	18	18	domain	10
chr1	72280000	72360000	18	18	gap	10
chr1	72360000	72880000	18	18	domain	10
chr1	72880000	72920000	18	18	gap	10
chr1	72920000	74040000	18	11	domain	10
chr1	74040000	74760000	11	18	domain	10
chr1	74760000	75200000	18	10	domain	10
chr1	75200000	75960000	10	18		10
chr1	75960000	77120000	18	18	domain	10
chr1	77120000	77680000	18	8		10
chr1	77680000	78120000	8	18	domain	10
chr1	78120000	78760000	18	18	domain	10
chr1	78760000	80200000	18	14	domain	10
chr1	80200000	83120000	14	18	domain	10
chr1	83120000	83480000	18	18	gap	10
chr1	83480000	84960000	18	7	domain	10
chr1	84960000	85520000	7	18	domain	10
chr1	85520000	85560000	18	18	gap	10
chr1	85560000	86360000	18	16	domain	10
chr1	86360000	87120000	16	18	domain	10
chr1	87120000	88160000	18	6	domain	10
chr1	88160000	88640000	6	16		10
chr1	88640000	88920000	16	9	boundary,domain	10
chr1	88920000	89400000	9	18	domain	10
chr1	89400000	89440000	18	18	gap	10
chr1	89440000	90040000	18	12	domain	10
chr1	90040000	90560000	12	10	domain	10
chr1	90560000	91280000	10	16		10
chr1	91280000	91440000	16	11	boundary,domain	10
chr1	91440000	91960000	11	14	domain	10
chr1	91960000	92840000	14	17		10
chr1	92840000	93040000	17	18		10
chr1	93040000	93880000	18	18	domain	10
chr1	93880000	94440000	18	18	domain	10
chr1	94440000	94840000	18	17	domain	10
chr1	94840000	95080000	17	18	boundary,domain	10
chr1	95080000	95240000	18	18		10
chr1	95240000	96160000	18	16	domain	10
chr1	96160000	96960000	16	18	domain	10
chr1	96960000	98080000	18	9	domain	10
chr1	98080000	98520000	9	17	domain	10
chr1	98520000	99040000	17	3	domain	10
chr1	99040000	99160000	3	8		10
chr1	99160000	99760000	8	18	domain	10
chr1	99760000	100480000	18	17	domain	10
chr1	100480000	100920000	17	18	domain	10
chr1	100920000	101360000	18	18	domain	10
chr1	101360000	102280000	18	9	domain	10
chr1	102280000	103040000	9	18	domain	10
chr1	103040000	103080000	18	18	gap	10
chr1	103080000	103600000	18	18	domain	10
chr1	103600000	103880000	18	18	gap	10
chr1	103880000	104640000	18	18	domain	10
chr1	104640000	104680000	18	18	gap	10
chr1	104680000	104840000	18	18	domain	10
chr1	104840000	104880000	18	18	gap	10
chr1	104880000	105880000	18	17		10
chr1	105880000	107200000	17	17	domain	10
chr1	107200000	107760000	17	8	domain	10
chr1	107760000	108200000	8	18	domain	10
chr1	108200000	108480000	18	18	gap	10
chr1	108480000	108920000	18	8	domain	10
chr1	108920000	109680000	8	18	domain	10
chr1	109680000	109720000	18	18	gap	10
chr1	109720000	110520000	18	17	domain	10
chr1	110520000	111120000	17	12		10
chr1	111120000	111440000	12	18	boundary,domain	10
chr1	111440000	111800000	18	13	domain	10
chr1	111800000	112360000	13	18	domain	10
chr1	112360000	112720000	18	18	boundary,domain	10
chr1	112720000	113080000	18	18	boundary,domain	10
chr1	113080000	113800000	18	17	domain	10
chr1	113800000	114320000	17	10	domain	10
chr1	114320000	114800000	10	18	domain	10
chr1	114800000	115600000	18	10		10
chr1	115600000	116120000	10	18		10
chr1	116120000	116560000	18	18	domain	10
chr1	116560000	117080000	18	18	domain	10
chr1	117080000	117320000	18	14	domain	10
chr1	117320000	117960000	14	18	domain	10
chr1	117960000	119280000	18	6	domain	10
chr1	119280000	119960000	6	18		10
chr1	119960000	145840000	18	18	gap	10
chr1	145840000	146040000	18	18	domain	10
chr1	146040000	147040000	18	18	gap	10
chr1	147040000	147920000	18	18	domain	10
chr1	147920000	149880000	18	18	gap	10
chr1	149880000	151000000	18	11	domain	10
chr1	151000000	151160000	11	14	boundary,domain	10
chr1	151160000	152040000	14	10	boundary,domain	10
chr1	152040000	152560000	10	18	domain	10
chr1	152560000	152640000	18	18	gap	10
chr1	152640000	153280000	18	14	domain	10
chr1	153280000	153480000	14	18		10
chr1	153480000	153760000	18	8	boundary,domain	10
chr1	153760000	154000000	8	17		10
chr1	154000000	154280000	17	18	boundary,domain	10
chr1	154280000	155080000	18	18		10
chr1	155080000	155200000	18	18		10
chr1	155200000	155920000	18	3	domain	10
chr1	155920000	156080000	3	18		10
chr1	156080000	156360000	18	18	boundary,domain	10
chr1	156360000	156720000	18	14	boundary,domain	10
chr1	156720000	156920000	14	14		10
chr1	156920000	157080000	14	10	boundary,domain	10
chr1	157080000	157560000	10	18	boundary,domain	10
chr1	157560000	157880000	18	9	domain	10
chr1	157880000	158200000	9	11	domain	10
chr1	158200000	159120000	11	18	domain	10
chr1	159120000	159760000	18	15	domain	10
chr1	159760000	160040000	15	18	boundary,domain	10
chr1	160040000	160400000	18	18	boundary,domain	10
chr1	160400000	161440000	18	18		10
chr1	161440000	161680000	18	18	gap	10
chr1	161680000	162480000	18	8	domain	10
chr1	162480000	162560000	8	13	boundary,domain	10
chr1	162560000	162840000	13	18	boundary,domain	10
chr1	162840000	163360000	18	18	domain	10
chr1	163360000	165120000	18	18	domain	10
chr1	165120000	165360000	18	14		10
chr1	165360000	165600000	14	18	boundary,domain	10
chr1	165600000	165920000	18	15	domain	10
chr1	165920000	166520000	15	12	domain	10
chr1	166520000	166840000	12	18		10
chr1	166840000	167560000	18	18	boundary,domain	10
chr1	167560000	167720000	18	18	boundary,domain	10
chr1	167720000	168160000	18	17	boundary,domain	10
chr1	168160000	168560000	17	10		10
chr1	168560000	169240000	10	18	domain	10
chr1	169240000	169280000	18	18	gap	10
chr1	169280000	169880000	18	12	domain	10
chr1	169880000	170960000	12	18	domain	10
chr1	170960000	171480000	18	18	boundary,domain	10
chr1	171480000	171760000	18	7		10
chr1	171760000	172000000	7	8	domain	10
chr1	172000000	172440000	8	18	domain	10
chr1	172440000	172720000	18	18	boundary,domain	10
chr1	172720000	173400000	18	12	domain	10
chr1	173400000	173880000	12	8	domain	10
chr1	173880000	174240000	8	18		10
chr1	174240000	174760000	18	15	domain	10
chr1	174760000	175000000	15	18	boundary,domain	10
chr1	175000000	175360000	18	17	boundary,domain	10
chr1	175360000	176320000	17	14	domain	10
chr1	176320000	176880000	14	18	domain	10
chr1	176880000	177960000	18	18	domain	10
chr1	177960000	178520000	18	8		10
chr1	178520000	179040000	8	15	domain	10
chr1	179040000	179440000	15	10	domain	10
chr1	179440000	179680000	10	17		10
chr1	179680000	179840000	17	15	boundary,domain	10
chr1	179840000	180480000	15	18	domain	10
chr1	180480000	181200000	18	18	domain	10
chr1	181200000	181440000	18	18	boundary,domain	10
chr1	181440000	182040000	18	17	domain	10
chr1	182040000	182600000	17	14	domain	10
chr1	182600000	182840000	14	18	boundary,domain	10
chr1	182840000	183640000	18	18	domain	10
chr1	183640000	184040000	18	6		10
chr1	184040000	184720000	6	18	domain	10
chr1	184720000	185160000	18	14	boundary,domain	10
chr1	185160000	185720000	14	18	domain	10
chr1	185720000	186280000	18	18	domain	10
chr1	186280000	187040000	18	18	domain	10
chr1	187040000	190480000	18	8	domain	10
chr1	190480000	191360000	8	10	domain	10
chr1	191360000	192440000	10	18	domain	10
chr1	192440000	193120000	18	16	domain	10
chr1	193120000	196120000	16	8	domain	10
chr1	196120000	196760000	8	18	domain	10
chr1	196760000	196960000	18	18	gap	10
chr1	196960000	197480000	18	8	domain	10
chr1	197480000	198720000	8	18	domain	10
chr1	198720000	199560000	18	13	domain	10
chr1	199560000	199640000	13	12	boundary,domain	10
chr1	199640000	200560000	12	18	domain	10
chr1	200560000	200880000	18	18		10
chr1	200880000	201160000	18	8	boundary,domain	10
chr1	201160000	201240000	8	18	boundary,domain	10
chr1	201240000	201440000	18	18	boundary,domain	10
chr1	201440000	201840000	18	12	boundary,domain	10
chr1	201840000	202000000	12	7	boundary,domain	10
chr1	202000000	202440000	7	18	domain	10
chr1	202440000	202520000	18	18	gap	10
chr1	202520000	203000000	18	9	domain	10
chr1	203000000	203240000	9	12	boundary,domain	10
chr1	203240000	203840000	12	18	domain	10
chr1	203840000	204160000	18	12	domain	10
chr1	204160000	204400000	12	15	boundary,domain	10
chr1	204400000	204520000	15	18	boundary,domain	10
chr1	204520000	204960000	18	8	domain	10
chr1	204960000	205280000	8	17	domain	10
chr1	205280000	205520000	17	12	boundary,domain	10
chr1	205520000	206160000	12	18		10
chr1	206160000	206400000	18	18	gap	10
chr1	206400000	207040000	18	9	domain	10
chr1	207040000	207520000	9	18	domain	10
chr1	207520000	207560000	18	18	gap	10
chr1	207560000	208280000	18	15	boundary,domain	10
chr1	208280000	208520000	15	3	boundary,domain	10
chr1	208520000	209160000	3	13	domain	10
chr1	209160000	209560000	13	18	domain	10
chr1	209560000	209840000	18	18	boundary,domain	10
chr1	209840000	210000000	18	6		10
chr1	210000000	210400000	6	11	domain	10
chr1	210400000	211240000	11	18		10
chr1	211240000	211680000	18	18	boundary,domain	10
chr1	211680000	212480000	18	16	domain	10
chr1	212480000	213080000	16	18		10
chr1	213080000	214160000	18	18	domain	10
chr1	214160000	214640000	18	18	domain	10
chr1	214640000	215680000	18	18	domain	10
chr1	215680000	216720000	18	6	domain	10
chr1	216720000	217760000	6	7	domain	10
chr1	217760000	218280000	7	18	domain	10
chr1	218280000	219840000	18	18	domain	10
chr1	219840000	220160000	18	9	boundary,domain	10
chr1	220160000	220800000	9	18		10
chr1	220800000	221440000	18	15	domain	10
chr1	221440000	222480000	15	18	domain	10
chr1	222480000	222520000	18	18	gap	10
chr1	222520000	223120000	18	12	domain	10
chr1	223120000	223560000	12	18	domain	10
chr1	223560000	223600000	18	18	gap	10
chr1	223600000	223880000	18	18	domain	10
chr1	223880000	224040000	18	18	gap	10
chr1	224040000	224480000	18	8	domain	10
chr1	224480000	224960000	8	8	domain	10
chr1	224960000	225400000	8	18		10
chr1	225400000	226000000	18	15	domain	10
chr1	226000000	226400000	15	17	boundary,domain	10
chr1	226400000	226880000	17	14		10
chr1	226880000	227960000	14	18	domain	10
chr1	227960000	228000000	18	18	gap	10
chr1	228000000	228520000	18	18	domain	10
chr1	228520000	228640000	18	18	gap	10
chr1	228640000	229240000	18	10	domain	10
chr1	229240000	229520000	10	10		10
chr1	229520000	229640000	10	9		10
chr1	229640000	230360000	9	18	domain	10
chr1	230360000	230600000	18	10	boundary,domain	10
chr1	230600000	231240000	10	9	domain	10
chr1	231240000	231680000	9	18		10
chr1	231680000	232600000	18	8		10
chr1	232600000	233280000	8	18	domain	10
chr1	233280000	234800000	18	18	domain	10
chr1	234800000	234840000	18	18	gap	10
chr1	234840000	235480000	18	13	domain	10
chr1	235480000	236080000	13	18	domain	10
chr1	236080000	236600000	18	18	domain	10
chr1	236600000	236880000	18	12	boundary,domain	10
chr1	236880000	237640000	12	10	domain	10
chr1	237640000	240000000	10	14		10
chr1	240000000	240720000	14	12	domain	10
chr1	240720000	241480000	12	15	domain	10
chr1	241480000	242240000	15	18	domain	10
chr1	242240000	242360000	18	18	gap	10
chr1	242360000	242880000	18	18	domain	10
chr1	242880000	243200000	18	18	gap	10
chr1	243200000	244320000	18	11	domain	10
chr1	244320000	245120000	11	18		10
chr1	245120000	246480000	18	18	domain	10
chr1	246480000	246760000	18	18	boundary,domain	10
chr1	246760000	247360000	18	10		10
chr1	247360000	247880000	10	18	domain	10
chr1	247880000	247920000	18	18	gap	10
chr1	247920000	248160000	18	18	domain	10
chr1	248160000	248200000	18	18	gap	10
chr1	248200000	248440000	18	18		10
chr1	248440000	248680000	18	18	gap	10
chr1	248680000	248956422	18	18	domain	10
chr10	0	80000	18	18	gap	10
chr10	80000	1080000	18	18	domain	10
chr10	1080000	2920000	18	4		10
chr10	2920000	3160000	4	18	boundary,domain	10
chr10	3160000	3760000	18	8	domain	10
chr10	3760000	4960000	8	18	domain	10
chr10	4960000	5040000	18	18	gap	10
chr10	5040000	5960000	18	15	domain	10
chr10	5960000	6800000	15	18	domain	10
chr10	6800000	6840000	18	18	gap	10
chr10	6840000	7480000	18	14	domain	10
chr10	7480000	7760000	14	17		10
chr10	7760000	9320000	17	18	domain	10
chr10	9320000	11480000	18	18	domain	10
chr10	11480000	11760000	18	18	boundary,domain	10
chr10	11760000	12200000	18	18	boundary,domain	10
chr10	12200000	12720000	18	9	domain	10
chr10	12720000	13120000	9	17	domain	10
chr10	13120000	13320000	17	18	boundary,domain	10
chr10	13320000	13560000	18	18	boundary,domain	10
chr10	13560000	14480000	18	16	domain	10
chr10	14480000	15160000	16	18	domain	10
chr10	15160000	15400000	18	18	boundary,domain	10
chr10	15400000	15840000	18	18	domain	10
chr10	15840000	16800000	18	18	domain	10
chr10	16800000	17280000	18	10	domain	10
chr10	17280000	17600000	10	17	boundary,domain	10
chr10	17600000	17800000	17	15		10
chr10	17800000	18320000	15	16	domain	10
chr10	18320000	18680000	16	18	boundary,domain	10
chr10	18680000	19360000	18	15	domain	10
chr10	19360000	19800000	15	11	domain	10
chr10	19800000	20280000	11	7	domain	10
chr10	20280000	20800000	7	18	domain	10
chr10	20800000	22000000	18	17	domain	10
chr10	22000000	23120000	17	18	domain	10
chr10	23120000	23720000	18	8	domain	10
chr10	23720000	24560000	8	18	domain	10
chr10	24560000	25120000	18	18	domain	10
chr10	25120000	25760000	18	18	domain	10
chr10	25760000	26640000	18	11	domain	10
chr10	26640000	27280000	11	18	domain	10
chr10	27280000	27320000	18	18	gap	10
chr10	27320000	28240000	18	10	domain	10
chr10	28240000	28400000	10	17	boundary,domain	10
chr10	28400000	28600000	17	13		10
chr10	28600000	29360000	13	18	domain	10
chr10	29360000	29960000	18	18	domain	10
chr10	29960000	30360000	18	18	domain	10
chr10	30360000	30640000	18	18		10
chr10	30640000	31840000	18	18	domain	10
chr10	31840000	32240000	18	16	boundary,domain	10
chr10	32240000	32400000	16	17	boundary,domain	10
chr10	32400000	33160000	17	18	domain	10
chr10	33160000	34640000	18	18	domain	10
chr10	34640000	35040000	18	18	boundary,domain	10
chr10	35040000	35600000	18	18	boundary,domain	10
chr10	35600000	37000000	18	18	domain	10
chr10	37000000	37200000	18	18	gap	10
chr10	37200000	37720000	18	7	domain	10
chr10	37720000	38200000	7	18	domain	10
chr10	38200000	42360000	18	18	gap	10
chr10	42360000	43120000	18	9	domain	10
chr10	43120000	43640000	9	18	domain	10
chr10	43640000	44320000	18	11	domain	10
chr10	44320000	44880000	11	15		10
chr10	44880000	45680000	15	18	domain	10
chr10	45680000	47000000	18	18	gap	10
chr10	47000000	47440000	18	18	domain	10
chr10	47440000	48200000	18	18	gap	10
chr10	48200000	48680000	18	9	domain	10
chr10	48680000	49400000	9	8	domain	10
chr10	49400000	49840000	8	18	domain	10
chr10	49840000	50200000	18	18	gap	10
chr10	50200000	50680000	18	18	domain	10
chr10	50680000	50800000	18	18	gap	10
chr10	50800000	52240000	18	18	domain	10
chr10	52240000	52800000	18	18		10
chr10	52800000	53800000	18	10	domain	10
chr10	53800000	54440000	10	10	domain	10
chr10	54440000	54920000	10	10	domain	10
chr10	54920000	55600000	10	14		10
chr10	55600000	56720000	14	3		10
chr10	56720000	57320000	3	7	domain	10
chr10	57320000	58160000	7	18	domain	10
chr10	58160000	58400000	18	16	boundary,domain	10
chr10	58400000	59600000	16	18	domain	10
chr10	59600000	60080000	18	18		10
chr10	60080000	60800000	18	18	domain	10
chr10	60800000	61720000	18	9	domain	10
chr10	61720000	62280000	9	18		10
chr10	62280000	63160000	18	18		10
chr10	63160000	63840000	18	18	domain	10
chr10	63840000	65080000	18	18	domain	10
chr10	65080000	65120000	18	18	gap	10
chr10	65120000	66200000	18	13	domain	10
chr10	66200000	66920000	13	8	domain	10
chr10	66920000	67800000	8	15		10
chr10	67800000	68320000	15	18		10
chr10	68320000	68960000	18	18	boundary,domain	10
chr10	68960000	69200000	18	17	boundary,domain	10
chr10	69200000	69400000	17	18	boundary,domain	10
chr10	69400000	69520000	18	11		10
chr10	69520000	70120000	11	17	boundary,domain	10
chr10	70120000	70400000	17	18		10
chr10	70400000	70880000	18	16		10
chr10	70880000	71280000	16	17		10
chr10	71280000	71880000	17	18	domain	10
chr10	71880000	72040000	18	4		10
chr10	72040000	72360000	4	18		10
chr10	72360000	73080000	18	10	domain	10
chr10	73080000	73680000	10	18	domain	10
chr10	73680000	73720000	18	18	gap	10
chr10	73720000	74240000	18	10	domain	10
chr10	74240000	75240000	10	18		10
chr10	75240000	77120000	18	18		10
chr10	77120000	77760000	18	15	domain	10
chr10	77760000	78040000	15	18	boundary,domain	10
chr10	78040000	79520000	18	18	domain	10
chr10	79520000	79920000	18	18	gap	10
chr10	79920000	80200000	18	18	domain	10
chr10	80200000	80240000	18	18	gap	10
chr10	80240000	81200000	18	16	domain	10
chr10	81200000	82760000	16	13	domain	10
chr10	82760000	84120000	13	18	domain	10
chr10	84120000	84560000	18	18		10
chr10	84560000	86360000	18	10		10
chr10	86360000	87000000	10	18	domain	10
chr10	87000000	87520000	18	18	gap	10
chr10	87520000	88800000	18	18	domain	10
chr10	88800000	89240000	18	15	domain	10
chr10	89240000	89720000	15	18		10
chr10	89720000	90840000	18	18		10
chr10	90840000	91280000	18	18	domain	10
chr10	91280000	91760000	18	17	domain	10
chr10	91760000	91920000	17	15	boundary,domain	10
chr10	91920000	92600000	15	18		10
chr10	92600000	92880000	18	13	boundary,domain	10
chr10	92880000	93360000	13	13	domain	10
chr10	93360000	93520000	13	18	boundary,domain	10
chr10	93520000	93880000	18	9		10
chr10	93880000	94800000	9	18	domain	10
chr10	94800000	94840000	18	18	gap	10
chr10	94840000	95680000	18	18	domain	10
chr10	95680000	95880000	18	6	boundary,domain	10
chr10	95880000	96200000	6	5	boundary,domain	10
chr10	96200000	96360000	5	18		10
chr10	96360000	97040000	18	12	domain	10
chr10	97040000	97400000	12	18	boundary,domain	10
chr10	97400000	97760000	18	18	boundary,domain	10
chr10	97760000	97880000	18	4		10
chr10	97880000	98080000	4	15		10
chr10	98080000	98440000	15	16	domain	10
chr10	98440000	99360000	16	18		10
chr10	99360000	99640000	18	13	boundary,domain	10
chr10	99640000	99720000	13	8	boundary,domain	10
chr10	99720000	100280000	8	18	domain	10
chr10	100280000	100560000	18	12	domain	10
chr10	100560000	100960000	12	18	domain	10
chr10	100960000	101800000	18	18		10
chr10	101800000	102120000	18	18	boundary,domain	10
chr10	102120000	102640000	18	18	boundary,domain	10
chr10	102640000	103400000	18	18	domain	10
chr10	103400000	103880000	18	14	boundary,domain	10
chr10	103880000	104360000	14	18	boundary,domain	10
chr10	104360000	106600000	18	18	domain	10
chr10	106600000	107320000	18	8	domain	10
chr10	107320000	107840000	8	11	domain	10
chr10	107840000	109800000	11	18		10
chr10	109800000	109840000	18	18	gap	10
chr10	109840000	110320000	18	9	domain	10
chr10	110320000	110600000	9	16	domain	10
chr10	110600000	111040000	16	6	domain	10
chr10	111040000	112160000	6	16	domain	10
chr10	112160000	112440000	16	18		10
chr10	112440000	113640000	18	18	domain	10
chr10	113640000	114280000	18	17		10
chr10	114280000	114840000	17	18		10
chr10	114840000	115160000	18	18	boundary,domain	10
chr10	115160000	116560000	18	17		10
chr10	116560000	117200000	17	18	domain	10
chr10	117200000	117440000	18	18		10
chr10	117440000	118520000	18	18	domain	10
chr10	118520000	119040000	18	18		10
chr10	119040000	119600000	18	18	domain	10
chr10	119600000	119920000	18	18	boundary,domain	10
chr10	119920000	120880000	18	18	domain	10
chr10	120880000	121920000	18	18		10
chr10	121920000	122120000	18	17	boundary,domain	10
chr10	122120000	122720000	17	9	boundary,domain	10
chr10	122720000	123000000	9	9		10
chr10	123000000	123560000	9	10	domain	10
chr10	123560000	123960000	10	18	domain	10
chr10	123960000	124440000	18	18	domain	10
chr10	124440000	124920000	18	9	boundary,domain	10
chr10	124920000	125920000	9	11		10
chr10	125920000	127680000	11	13	domain	10
chr10	127680000	127880000	13	13	boundary,domain	10
chr10	127880000	128200000	13	18	boundary,domain	10
chr10	128200000	129000000	18	14	domain	10
chr10	129000000	130160000	14	18	domain	10
chr10	130160000	131880000	18	18	domain	10
chr10	131880000	132040000	18	2	boundary,domain	10
chr10	132040000	132160000	2	18	boundary,domain	10
chr10	132160000	132800000	18	14	boundary,domain	10
chr10	132800000	133560000	14	18	domain	10
chr10	133560000	133797422	18	18	gap	10
chr11	40000	200000	18	18	gap	10
chr11	200000	1160000	18	18	domain	10
chr11	1160000	1200000	18	18	gap	10
chr11	1200000	1440000	18	18	domain	10
chr11	1440000	1480000	18	18	gap	10
chr11	1480000	1920000	18	18	domain	10
chr11	1920000	2080000	18	18	gap	10
chr11	2080000	3240000	18	18	domain	10
chr11	3240000	3600000	18	18	gap	10
chr11	3600000	4200000	18	18	domain	10
chr11	4200000	4360000	18	18	gap	10
chr11	4360000	5080000	18	13	domain	10
chr11	5080000	5760000	13	18	domain	10
chr11	5760000	5800000	18	18	gap	10
chr11	5800000	6360000	18	10	domain	10
chr11	6360000	6760000	10	18	domain	10
chr11	6760000	7840000	18	8		10
chr11	7840000	8120000	8	17	boundary,domain	10
chr11	8120000	8600000	17	18	domain	10
chr11	8600000	8960000	18	18		10
chr11	8960000	9160000	18	14	boundary,domain	10
chr11	9160000	9520000	14	17	boundary,domain	10
chr11	9520000	9760000	17	12	boundary,domain	10
chr11	9760000	10400000	12	18	domain	10
chr11	10400000	10760000	18	18	boundary,domain	10
chr11	10760000	10920000	18	7	boundary,domain	10
chr11	10920000	11800000	7	17		10
chr11	11800000	12280000	17	18	boundary,domain	10
chr11	12280000	12960000	18	18	domain	10
chr11	12960000	13440000	18	18		10
chr11	13440000	14280000	18	18	domain	10
chr11	14280000	14480000	18	18	boundary,domain	10
chr11	14480000	15120000	18	2	domain	10
chr11	15120000	15240000	2	17		10
chr11	15240000	16720000	17	17	domain	10
chr11	16720000	17200000	17	11	boundary,domain	10
chr11	17200000	17360000	11	18	boundary,domain	10
chr11	17360000	17520000	18	18		10
chr11	17520000	18120000	18	9	domain	10
chr11	18120000	18800000	9	18	domain	10
chr11	18800000	19920000	18	8		10
chr11	19920000	20160000	8	17	domain	10
chr11	20160000	20360000	17	15	boundary,domain	10
chr11	20360000	20600000	15	16	boundary,domain	10
chr11	20600000	22160000	16	17		10
chr11	22160000	22320000	17	6	boundary,domain	10
chr11	22320000	22840000	6	18	domain	10
chr11	22840000	24440000	18	18	domain	10
chr11	24440000	25920000	18	18	domain	10
chr11	25920000	26280000	18	18	domain	10
chr11	26280000	26720000	18	12	domain	10
chr11	26720000	27160000	12	10	domain	10
chr11	27160000	27520000	10	18	domain	10
chr11	27520000	29360000	18	18	domain	10
chr11	29360000	30200000	18	2	domain	10
chr11	30200000	30960000	2	15	domain	10
chr11	30960000	32240000	15	18	boundary,domain	10
chr11	32240000	32800000	18	18	domain	10
chr11	32800000	33360000	18	8		10
chr11	33360000	33800000	8	18	domain	10
chr11	33800000	34520000	18	18		10
chr11	34520000	34920000	18	17	domain	10
chr11	34920000	35520000	17	16	domain	10
chr11	35520000	36320000	16	10	domain	10
chr11	36320000	36520000	10	16		10
chr11	36520000	36760000	16	18	boundary,domain	10
chr11	36760000	37880000	18	8	domain	10
chr11	37880000	38840000	8	18	domain	10
chr11	38840000	40320000	18	15	domain	10
chr11	40320000	41480000	15	17	domain	10
chr11	41480000	42600000	17	18	domain	10
chr11	42600000	43320000	18	18	domain	10
chr11	43320000	43880000	18	18	boundary,domain	10
chr11	43880000	44040000	18	18		10
chr11	44040000	44560000	18	7	domain	10
chr11	44560000	45360000	7	10	domain	10
chr11	45360000	45800000	10	18	domain	10
chr11	45800000	46320000	18	18		10
chr11	46320000	46640000	18	14		10
chr11	46640000	46840000	14	10	boundary,domain	10
chr11	46840000	47360000	10	2	domain	10
chr11	47360000	47880000	2	9	boundary,domain	10
chr11	47880000	48360000	9	18	domain	10
chr11	48360000	55320000	18	18	gap	10
chr11	55320000	55680000	18	18	domain	10
chr11	55680000	55720000	18	18	gap	10
chr11	55720000	56800000	18	18	domain	10
chr11	56800000	57280000	18	18	boundary,domain	10
chr11	57280000	57680000	18	15	boundary,domain	10
chr11	57680000	57800000	15	16		10
chr11	57800000	58560000	16	18	domain	10
chr11	58560000	59200000	18	11	domain	10
chr11	59200000	59480000	11	18		10
chr11	59480000	59840000	18	9	domain	10
chr11	59840000	60240000	9	11	domain	10
chr11	60240000	61200000	11	18	domain	10
chr11	61200000	61240000	18	18	gap	10
chr11	61240000	62160000	18	17	boundary,domain	10
chr11	62160000	62360000	17	18	boundary,domain	10
chr11	62360000	62600000	18	9	boundary,domain	10
chr11	62600000	62880000	9	18	boundary,domain	10
chr11	62880000	63040000	18	6	boundary,domain	10
chr11	63040000	63480000	6	12	domain	10
chr11	63480000	63760000	12	17	boundary,domain	10
chr11	63760000	64000000	17	16	boundary,domain	10
chr11	64000000	64200000	16	18	boundary,domain	10
chr11	64200000	64760000	18	18		10
chr11	64760000	65120000	18	16	boundary,domain	10
chr11	65120000	65320000	16	14	boundary,domain	10
chr11	65320000	65640000	14	18	boundary,domain	10
chr11	65640000	66280000	18	18	boundary,domain	10
chr11	66280000	67040000	18	6	boundary,domain	10
chr11	67040000	67240000	6	8	boundary,domain	10
chr11	67240000	67720000	8	18		10
chr11	67720000	67960000	18	18	gap	10
chr11	67960000	68480000	18	10	domain	10
chr11	68480000	69080000	10	18		10
chr11	69080000	69680000	18	16	domain	10
chr11	69680000	70280000	16	9	domain	10
chr11	70280000	70960000	9	18	domain	10
chr11	70960000	71080000	18	18	gap	10
chr11	71080000	71600000	18	18	domain	10
chr11	71600000	71880000	18	18	gap	10
chr11	71880000	72440000	18	11	domain	10
chr11	72440000	72720000	11	16	boundary,domain	10
chr11	72720000	73320000	16	18		10
chr11	73320000	73760000	18	17		10
chr11	73760000	74240000	17	8		10
chr11	74240000	74600000	8	15	domain	10
chr11	74600000	74760000	15	17	boundary,domain	10
chr11	74760000	75280000	17	18	boundary,domain	10
chr11	75280000	75400000	18	18		10
chr11	75400000	75560000	18	18	boundary,domain	10
chr11	75560000	76720000	18	18	domain	10
chr11	76720000	77160000	18	17		10
chr11	77160000	77920000	17	18	domain	10
chr11	77920000	77960000	18	18	gap	10
chr11	77960000	78600000	18	13	domain	10
chr11	78600000	79520000	13	18	domain	10
chr11	79520000	81120000	18	1	domain	10
chr11	81120000	81240000	1	10		10
chr11	81240000	81800000	10	18		10
chr11	81800000	81840000	18	18	gap	10
chr11	81840000	82720000	18	18	domain	10
chr11	82720000	83280000	18	11		10
chr11	83280000	83840000	11	17	domain	10
chr11	83840000	84360000	17	6	domain	10
chr11	84360000	84560000	6	17	domain	10
chr11	84560000	84760000	17	7	domain	10
chr11	84760000	85560000	7	18	domain	10
chr11	85560000	86360000	18	18	domain	10
chr11	86360000	86880000	18	18	domain	10
chr11	86880000	87440000	18	7		10
chr11	87440000	87960000	7	18	domain	10
chr11	87960000	88000000	18	18	gap	10
chr11	88000000	88840000	18	18	domain	10
chr11	88840000	90120000	18	18	gap	10
chr11	90120000	92920000	18	18	domain	10
chr11	92920000	93120000	18	1	domain	10
chr11	93120000	93800000	1	18		10
chr11	93800000	94480000	18	18	domain	10
chr11	94480000	95040000	18	6	domain	10
chr11	95040000	95160000	6	10		10
chr11	95160000	95800000	10	18	domain	10
chr11	95800000	96440000	18	18	domain	10
chr11	96440000	99000000	18	18	domain	10
chr11	99000000	99760000	18	10	domain	10
chr11	99760000	100560000	10	12	domain	10
chr11	100560000	100960000	12	15	domain	10
chr11	100960000	101680000	15	18		10
chr11	101680000	101720000	18	18	gap	10
chr11	101720000	102280000	18	11	domain	10
chr11	102280000	102560000	11	3	domain	10
chr11	102560000	102720000	3	18	boundary,domain	10
chr11	102720000	103080000	18	18	boundary,domain	10
chr11	103080000	103640000	18	18	domain	10
chr11	103640000	105960000	18	18	domain	10
chr11	105960000	107520000	18	17	domain	10
chr11	107520000	107960000	17	16	boundary,domain	10
chr11	107960000	108680000	16	18	domain	10
chr11	108680000	109920000	18	18	domain	10
chr11	109920000	110400000	18	18		10
chr11	110400000	111280000	18	17	domain	10
chr11	111280000	111480000	17	18	boundary,domain	10
chr11	111480000	111880000	18	10	domain	10
chr11	111880000	112080000	10	18	boundary,domain	10
chr11	112080000	113280000	18	15	domain	10
chr11	113280000	113840000	15	17	domain	10
chr11	113840000	114640000	17	18	domain	10
chr11	114640000	115320000	18	10		10
chr11	115320000	116720000	10	18	domain	10
chr11	116720000	117360000	18	18		10
chr11	117360000	118120000	18	18	domain	10
chr11	118120000	118360000	18	16	boundary,domain	10
chr11	118360000	118560000	16	18	boundary,domain	10
chr11	118560000	119080000	18	17		10
chr11	119080000	119360000	17	17		10
chr11	119360000	120160000	17	15	domain	10
chr11	120160000	120320000	15	18		10
chr11	120320000	120480000	18	7	boundary,domain	10
chr11	120480000	121240000	7	18	domain	10
chr11	121240000	121640000	18	18	boundary,domain	10
chr11	121640000	122560000	18	18	domain	10
chr11	122560000	123080000	18	18		10
chr11	123080000	123560000	18	9		10
chr11	123560000	123760000	9	18	boundary,domain	10
chr11	123760000	124400000	18	8		10
chr11	124400000	124600000	8	18	boundary,domain	10
chr11	124600000	124880000	18	12	boundary,domain	10
chr11	124880000	125480000	12	8		10
chr11	125480000	125880000	8	18		10
chr11	125880000	126280000	18	16	domain	10
chr11	126280000	128000000	16	18		10
chr11	128000000	128880000	18	15	domain	10
chr11	128880000	129360000	15	8		10
chr11	129360000	129760000	8	11	domain	10
chr11	129760000	130200000	11	18	boundary,domain	10
chr11	130200000	130400000	18	11		10
chr11	130400000	130920000	11	18	domain	10
chr11	130920000	131680000	18	18	domain	10
chr11	131680000	132200000	18	5	domain	10
chr11	132200000	133040000	5	18	domain	10
chr11	133040000	133920000	18	18	domain	10
chr11	133920000	134160000	18	14		10
chr11	134160000	134320000	14	8	boundary,domain	10
chr11	134320000	135080000	8	18	domain	10
chr12	0	40000	18	18	gap	10
chr12	40000	1080000	18	11		10
chr12	1080000	1640000	11	18	domain	10
chr12	1640000	1800000	18	13		10
chr12	1800000	2000000	13	16		10
chr12	2000000	2840000	16	13	domain	10
chr12	2840000	3040000	13	18		10
chr12	3040000	3280000	18	18	boundary,domain	10
chr12	3280000	3880000	18	18	domain	10
chr12	3880000	4320000	18	10		10
chr12	4320000	4800000	10	18	domain	10
chr12	4800000	5000000	18	12	boundary,domain	10
chr12	5000000	5960000	12	18	domain	10
chr12	5960000	6200000	18	11		10
chr12	6200000	6320000	11	18		10
chr12	6320000	6480000	18	5		10
chr12	6480000	6920000	5	12	boundary,domain	10
chr12	6920000	7160000	12	18	boundary	10
chr12	7160000	8160000	18	18	domain	10
chr12	8160000	8440000	18	18	gap	10
chr12	8440000	9280000	18	18	domain	10
chr12	9280000	9600000	18	18	gap	10
chr12	9600000	10400000	18	18	domain	10
chr12	10400000	10440000	18	18	gap	10
chr12	10440000	11080000	18	18	domain	10
chr12	11080000	11120000	18	18	gap	10
chr12	11120000	11280000	18	18	domain	10
chr12	11280000	11320000	18	18	gap	10
chr12	11320000	12040000	18	15	domain	10
chr12	12040000	12360000	15	18	boundary,domain	10
chr12	12360000	12760000	18	18	domain	10
chr12	12760000	13240000	18	18	boundary,domain	10
chr12	13240000	13720000	18	8	domain	10
chr12	13720000	14160000	8	18	domain	10
chr12	14160000	14680000	18	14	domain	10
chr12	14680000	15960000	14	18	domain	10
chr12	15960000	16880000	18	11	domain	10
chr12	16880000	18040000	11	13		10
chr12	18040000	19280000	13	11	domain	10
chr12	19280000	19680000	11	18		10
chr12	19680000	20640000	18	18	domain	10
chr12	20640000	21200000	18	18	domain	10
chr12	21200000	21680000	18	6		10
chr12	21680000	22400000	6	18	domain	10
chr12	22400000	22440000	18	18	gap	10
chr12	22440000	24960000	18	17		10
chr12	24960000	25160000	17	18	boundary,domain	10
chr12	25160000	25400000	18	18	boundary,domain	10
chr12	25400000	26040000	18	17	domain	10
chr12	26040000	26720000	17	5	domain	10
chr12	26720000	26880000	5	18		10
chr12	26880000	27360000	18	18	domain	10
chr12	27360000	27720000	18	18		10
chr12	27720000	29040000	18	16	domain	10
chr12	29040000	29320000	16	13	boundary,domain	10
chr12	29320000	29520000	13	11	boundary,domain	10
chr12	29520000	31040000	11	18	domain	10
chr12	31040000	31200000	18	18	gap	10
chr12	31200000	31640000	18	8	domain	10
chr12	31640000	32400000	8	17	domain	10
chr12	32400000	32720000	17	18		10
chr12	32720000	32920000	18	13	boundary,domain	10
chr12	32920000	34360000	13	18	domain	10
chr12	34360000	38040000	18	18	gap	10
chr12	38040000	38320000	18	18	domain	10
chr12	38320000	38360000	18	18	gap	10
chr12	38360000	39280000	18	18	domain	10
chr12	39280000	39720000	18	10	domain	10
chr12	39720000	40440000	10	14	domain	10
chr12	40440000	40920000	14	18		10
chr12	40920000	42080000	18	13	domain	10
chr12	42080000	42440000	13	16	domain	10
chr12	42440000	43400000	16	17	domain	10
chr12	43400000	43920000	17	16	boundary,domain	10
chr12	43920000	45080000	16	18	domain	10
chr12	45080000	46000000	18	18	domain	10
chr12	46000000	47000000	18	17	domain	10
chr12	47000000	47680000	17	18	domain	10
chr12	47680000	47840000	18	16	boundary,domain	10
chr12	47840000	48160000	16	9	domain	10
chr12	48160000	48680000	9	17	domain	10
chr12	48680000	49000000	17	16		10
chr12	49000000	49240000	16	16		10
chr12	49240000	49600000	16	16	boundary,domain	10
chr12	49600000	49760000	16	12		10
chr12	49760000	49840000	12	6		10
chr12	49840000	50080000	6	18	boundary,domain	10
chr12	50080000	50440000	18	18		10
chr12	50440000	50760000	18	18		10
chr12	50760000	51400000	18	17	domain	10
chr12	51400000	51880000	17	7	domain	10
chr12	51880000	52000000	7	16		10
chr12	52000000	52120000	16	17	boundary,domain	10
chr12	52120000	53040000	17	18	domain	10
chr12	53040000	53320000	18	18		10
chr12	53320000	53520000	18	18	boundary,domain	10
chr12	53520000	53680000	18	14	boundary,domain	10
chr12	53680000	53760000	14	11	boundary,domain	10
chr12	53760000	54240000	11	18	domain	10
chr12	54240000	54480000	18	16	boundary,domain	10
chr12	54480000	55120000	16	11		10
chr12	55120000	55720000	11	18	domain	10
chr12	55720000	55960000	18	13	boundary,domain	10
chr12	55960000	56040000	13	3	boundary,domain	10
chr12	56040000	56480000	3	18	boundary,domain	10
chr12	56480000	56640000	18	18	boundary,domain	10
chr12	56640000	57240000	18	17		10
chr12	57240000	57760000	17	18	boundary,domain	10
chr12	57760000	57920000	18	18		10
chr12	57920000	59520000	18	18	domain	10
chr12	59520000	59560000	18	18	gap	10
chr12	59560000	60520000	18	9	domain	10
chr12	60520000	61040000	9	18	domain	10
chr12	61040000	61080000	18	18	gap	10
chr12	61080000	62240000	18	18	domain	10
chr12	62240000	63080000	18	8	domain	10
chr12	63080000	63520000	8	18	domain	10
chr12	63520000	63760000	18	18	gap	10
chr12	63760000	64400000	18	13		10
chr12	64400000	64760000	13	18	boundary,domain	10
chr12	64760000	65280000	18	17	domain	10
chr12	65280000	66120000	17	18	domain	10
chr12	66120000	67280000	18	18	domain	10
chr12	67280000	68200000	18	16		10
chr12	68200000	68840000	16	18		10
chr12	68840000	69240000	18	15	boundary,domain	10
chr12	69240000	69760000	15	17		10
chr12	69760000	70600000	17	8	domain	10
chr12	70600000	70720000	8	16	domain	10
chr12	70720000	71760000	16	13	domain	10
chr12	71760000	71960000	13	18	boundary,domain	10
chr12	71960000	74640000	18	16	domain	10
chr12	74640000	75320000	16	11	domain	10
chr12	75320000	75480000	11	18		10
chr12	75480000	76080000	18	10	domain	10
chr12	76080000	76600000	10	18	domain	10
chr12	76600000	77000000	18	18	domain	10
chr12	77000000	77720000	18	12	domain	10
chr12	77720000	77960000	12	18	domain	10
chr12	77960000	78120000	18	16	boundary,domain	10
chr12	78120000	79440000	16	18	domain	10
chr12	79440000	79480000	18	18	gap	10
chr12	79480000	80320000	18	17	domain	10
chr12	80320000	81320000	17	18	domain	10
chr12	81320000	81640000	18	18	boundary,domain	10
chr12	81640000	82360000	18	18	domain	10
chr12	82360000	84800000	18	18	domain	10
chr12	84800000	85440000	18	13		10
chr12	85440000	85960000	13	18	domain	10
chr12	85960000	88040000	18	18	domain	10
chr12	88040000	89000000	18	18	domain	10
chr12	89000000	89520000	18	18	domain	10
chr12	89520000	90960000	18	18	domain	10
chr12	90960000	91360000	18	18	boundary,domain	10
chr12	91360000	92720000	18	18	domain	10
chr12	92720000	93440000	18	18	domain	10
chr12	93440000	94120000	18	18	domain	10
chr12	94120000	95080000	18	17	domain	10
chr12	95080000	95560000	17	18	domain	10
chr12	95560000	95880000	18	18	boundary,domain	10
chr12	95880000	96000000	18	3		10
chr12	96000000	96560000	3	18	domain	10
chr12	96560000	98400000	18	18	domain	10
chr12	98400000	99040000	18	17	domain	10
chr12	99040000	99800000	17	18	domain	10
chr12	99800000	100240000	18	1	domain	10
chr12	100240000	100800000	1	18	domain	10
chr12	100800000	101360000	18	18	domain	10
chr12	101360000	101880000	18	18	boundary,domain	10
chr12	101880000	102840000	18	18	domain	10
chr12	102840000	103560000	18	11	domain	10
chr12	103560000	104120000	11	18	boundary,domain	10
chr12	104120000	104360000	18	11	boundary,domain	10
chr12	104360000	105120000	11	18	domain	10
chr12	105120000	105400000	18	18	boundary,domain	10
chr12	105400000	106200000	18	10	domain	10
chr12	106200000	106320000	10	18		10
chr12	106320000	106960000	18	18	domain	10
chr12	106960000	107120000	18	18	boundary,domain	10
chr12	107120000	107680000	18	18	domain	10
chr12	107680000	107920000	18	18	boundary,domain	10
chr12	107920000	108520000	18	18	domain	10
chr12	108520000	109080000	18	18	domain	10
chr12	109080000	109400000	18	18	boundary,domain	10
chr12	109400000	109880000	18	17	boundary,domain	10
chr12	109880000	110440000	17	18		10
chr12	110440000	110640000	18	17	boundary,domain	10
chr12	110640000	110880000	17	18	boundary,domain	10
chr12	110880000	111360000	18	18	domain	10
chr12	111360000	111680000	18	17	boundary,domain	10
chr12	111680000	111840000	17	13	boundary,domain	10
chr12	111840000	112440000	13	18	boundary,domain	10
chr12	112440000	112880000	18	10	domain	10
chr12	112880000	113440000	10	12		10
chr12	113440000	113960000	12	8	domain	10
chr12	113960000	114640000	8	18	domain	10
chr12	114640000	115920000	18	18	domain	10
chr12	115920000	116760000	18	13	domain	10
chr12	116760000	117200000	13	18		10
chr12	117200000	117880000	18	16	domain	10
chr12	117880000	118400000	16	18	boundary,domain	10
chr12	118400000	119680000	18	13	domain	10
chr12	119680000	120120000	13	18		10
chr12	120120000	120440000	18	4	boundary,domain	10
chr12	120440000	121240000	4	16	domain	10
chr12	121240000	121480000	16	18	boundary,domain	10
chr12	121480000	121680000	18	18	boundary,domain	10
chr12	121680000	121920000	18	18	boundary,domain	10
chr12	121920000	122240000	18	18	boundary,domain	10
chr12	122240000	122560000	18	18	boundary,domain	10
chr12	122560000	122760000	18	17	boundary,domain	10
chr12	122760000	122960000	17	18	boundary,domain	10
chr12	122960000	123240000	18	18	domain	10
chr12	123240000	123760000	18	18		10
chr12	123760000	124000000	18	18	boundary,domain	10
chr12	124000000	124320000	18	12	domain	10
chr12	124320000	124960000	12	18		10
chr12	124960000	128120000	18	18		10
chr12	128120000	128600000	18	8	domain	10
chr12	128600000	130000000	8	18	domain	10
chr12	130000000	130360000	18	8	domain	10
chr12	130360000	131280000	8	18		10
chr12	131280000	131320000	18	18	gap	10
chr12	131320000	132080000	18	16		10
chr12	132080000	132680000	16	11		10
chr12	132680000	133275309	11	18		10
chr13	16000000	18920000	18	18	gap	10
chr13	18920000	19360000	18	18	domain	10
chr13	19360000	19560000	18	18	gap	10
chr13	19560000	20160000	18	12	domain	10
chr13	20160000	20920000	12	18	domain	10
chr13	20920000	21600000	18	18	boundary,domain	10
chr13	21600000	22920000	18	18	domain	10
chr13	22920000	22960000	18	18	gap	10
chr13	22960000	23920000	18	18	domain	10
chr13	23920000	24280000	18	17		10
chr13	24280000	24560000	17	13	boundary,domain	10
chr13	24560000	25400000	13	17		10
chr13	25400000	26120000	17	18	domain	10
chr13	26120000	26720000	18	6	domain	10
chr13	26720000	26920000	6	18	boundary,domain	10
chr13	26920000	27360000	18	12	domain	10
chr13	27360000	28000000	12	18		10
chr13	28000000	28800000	18	18		10
chr13	28800000	29440000	18	18	domain	10
chr13	29440000	30120000	18	18	domain	10
chr13	30120000	31160000	18	18	domain	10
chr13	31160000	31840000	18	18	domain	10
chr13	31840000	32320000	18	18	boundary,domain	10
chr13	32320000	32560000	18	16	boundary,domain	10
chr13	32560000	33760000	16	18		10
chr13	33760000	35200000	18	18	domain	10
chr13	35200000	35960000	18	18	domain	10
chr13	35960000	36400000	18	8	boundary,domain	10
chr13	36400000	36840000	8	9	domain	10
chr13	36840000	37040000	9	18	boundary,domain	10
chr13	37040000	37640000	18	16	domain	10
chr13	37640000	38680000	16	2	domain	10
chr13	38680000	38960000	2	18		10
chr13	38960000	39680000	18	18	domain	10
chr13	39680000	40720000	18	18	domain	10
chr13	40720000	41080000	18	16		10
chr13	41080000	41320000	16	16	boundary,domain	10
chr13	41320000	42320000	16	13	domain	10
chr13	42320000	43880000	13	18	domain	10
chr13	43880000	44480000	18	15	domain	10
chr13	44480000	45000000	15	18	domain	10
chr13	45000000	45480000	18	11		10
chr13	45480000	46400000	11	18	domain	10
chr13	46400000	46480000	18	18	gap	10
chr13	46480000	47960000	18	18	domain	10
chr13	47960000	48600000	18	11	domain	10
chr13	48600000	48800000	11	16	boundary,domain	10
chr13	48800000	49280000	16	18		10
chr13	49280000	49440000	18	4	boundary,domain	10
chr13	49440000	49640000	4	18	boundary,domain	10
chr13	49640000	49920000	18	18	boundary,domain	10
chr13	49920000	51080000	18	18	domain	10
chr13	51080000	52200000	18	18		10
chr13	52200000	52600000	18	18	gap	10
chr13	52600000	53240000	18	13	domain	10
chr13	53240000	53760000	13	10	domain	10
chr13	53760000	55280000	10	12	domain	10
chr13	55280000	55880000	12	18	domain	10
chr13	55880000	55920000	18	18	gap	10
chr13	55920000	57040000	18	18	domain	10
chr13	57040000	57200000	18	18	gap	10
chr13	57200000	57600000	18	8	domain	10
chr13	57600000	58120000	8	18	domain	10
chr13	58120000	58520000	18	10		10
chr13	58520000	58760000	10	5		10
chr13	58760000	59320000	5	18	domain	10
chr13	59320000	60440000	18	18	domain	10
chr13	60440000	60640000	18	14	boundary,domain	10
chr13	60640000	62000000	14	18	domain	10
chr13	62000000	63000000	18	12	domain	10
chr13	63000000	63720000	12	18		10
chr13	63720000	63840000	18	18	gap	10
chr13	63840000	64440000	18	12	domain	10
chr13	64440000	65640000	12	18	domain	10
chr13	65640000	67280000	18	18	domain	10
chr13	67280000	67720000	18	1	domain	10
chr13	67720000	68280000	1	17	domain	10
chr13	68280000	68960000	17	8	domain	10
chr13	68960000	69480000	8	18	domain	10
chr13	69480000	70600000	18	18	domain	10
chr13	70600000	71880000	18	12		10
chr13	71880000	72720000	12	18	domain	10
chr13	72720000	73720000	18	18	domain	10
chr13	73720000	75280000	18	18	domain	10
chr13	75280000	75560000	18	18	boundary,domain	10
chr13	75560000	75840000	18	16		10
chr13	75840000	76480000	16	5	domain	10
chr13	76480000	76960000	5	17	domain	10
chr13	76960000	77760000	17	18		10
chr13	77760000	78160000	18	18		10
chr13	78160000	79320000	18	18	domain	10
chr13	79320000	79560000	18	11	boundary,domain	10
chr13	79560000	80400000	11	13	domain	10
chr13	80400000	81000000	13	18	domain	10
chr13	81000000	81920000	18	11	domain	10
chr13	81920000	82400000	11	16	domain	10
chr13	82400000	83240000	16	4	domain	10
chr13	83240000	83960000	4	9	domain	10
chr13	83960000	84840000	9	18	domain	10
chr13	84840000	86200000	18	18	domain	10
chr13	86200000	86280000	18	18	gap	10
chr13	86280000	86760000	18	9	domain	10
chr13	86760000	89080000	9	14	domain	10
chr13	89080000	89720000	14	5		10
chr13	89720000	91080000	5	18		10
chr13	91080000	91280000	18	14	boundary,domain	10
chr13	91280000	91800000	14	18	domain	10
chr13	91800000	94440000	18	18		10
chr13	94440000	94640000	18	14		10
chr13	94640000	95040000	14	8	domain	10
chr13	95040000	95520000	8	18		10
chr13	95520000	96000000	18	8		10
chr13	96000000	97000000	8	17	domain	10
chr13	97000000	97840000	17	18	domain	10
chr13	97840000	98440000	18	8		10
chr13	98440000	98680000	8	8	domain	10
chr13	98680000	98840000	8	16	boundary,domain	10
chr13	98840000	99080000	16	18	boundary,domain	10
chr13	99080000	99600000	18	13	boundary,domain	10
chr13	99600000	100560000	13	13	domain	10
chr13	100560000	101120000	13	18	boundary,domain	10
chr13	101120000	101880000	18	10	domain	10
chr13	101880000	102560000	10	18		10
chr13	102560000	102880000	18	18	boundary,domain	10
chr13	102880000	103840000	18	18	domain	10
chr13	103840000	106600000	18	18	domain	10
chr13	106600000	107160000	18	18	domain	10
chr13	107160000	108200000	18	18	domain	10
chr13	108200000	108920000	18	18	domain	10
chr13	108920000	110160000	18	18	domain	10
chr13	110160000	110440000	18	18	boundary,domain	10
chr13	110440000	110920000	18	15	boundary,domain	10
chr13	110920000	111080000	15	8	boundary,domain	10
chr13	111080000	111680000	8	18	domain	10
chr13	111680000	111840000	18	18	gap	10
chr13	111840000	112280000	18	18		10
chr13	112280000	112320000	18	18	gap	10
chr13	112320000	112920000	18	11		10
chr13	112920000	113600000	11	6	domain	10
chr13	113600000	113720000	6	18	domain	10
chr13	113720000	114240000	18	18	domain	10
chr13	114240000	114360000	18	18	domain	10
chr14	16000000	19720000	18	18	gap	10
chr14	19720000	19960000	18	18	domain	10
chr14	19960000	20120000	18	18	gap	10
chr14	20120000	21000000	18	16	domain	10
chr14	21000000	21160000	16	15		10
chr14	21160000	21600000	15	18	boundary,domain	10
chr14	21600000	22280000	18	12	boundary,domain	10
chr14	22280000	22520000	12	16	boundary,domain	10
chr14	22520000	22920000	16	17	boundary,domain	10
chr14	22920000	23080000	17	18	boundary,domain	10
chr14	23080000	23400000	18	2		10
chr14	23400000	23480000	2	4		10
chr14	23480000	23960000	4	18		10
chr14	23960000	24040000	18	18	gap	10
chr14	24040000	24680000	18	9		10
chr14	24680000	25200000	9	9	domain	10
chr14	25200000	25400000	9	18		10
chr14	25400000	27040000	18	11	domain	10
chr14	27040000	27720000	11	18	domain	10
chr14	27720000	27840000	18	18	gap	10
chr14	27840000	28160000	18	18	domain	10
chr14	28160000	28200000	18	18	gap	10
chr14	28200000	28720000	18	9	domain	10
chr14	28720000	29520000	9	17	domain	10
chr14	29520000	30040000	17	8	domain	10
chr14	30040000	30360000	8	12	domain	10
chr14	30360000	30560000	12	18	boundary,domain	10
chr14	30560000	31440000	18	18	domain	10
chr14	31440000	32560000	18	18	domain	10
chr14	32560000	33800000	18	12	domain	10
chr14	33800000	34360000	12	16	domain	10
chr14	34360000	34560000	16	18		10
chr14	34560000	35040000	18	5	domain	10
chr14	35040000	35120000	5	7	boundary,domain	10
chr14	35120000	35840000	7	18	domain	10
chr14	35840000	36600000	18	14	domain	10
chr14	36600000	37200000	14	18	domain	10
chr14	37200000	37640000	18	8	domain	10
chr14	37640000	37880000	8	18		10
chr14	37880000	39040000	18	18	domain	10
chr14	39040000	39440000	18	18	boundary,domain	10
chr14	39440000	40320000	18	18	domain	10
chr14	40320000	40360000	18	18	gap	10
chr14	40360000	41600000	18	17	domain	10
chr14	41600000	43240000	17	18	domain	10
chr14	43240000	43280000	18	18	gap	10
chr14	43280000	43480000	18	18	domain	10
chr14	43480000	43520000	18	18	gap	10
chr14	43520000	44880000	18	18	domain	10
chr14	44880000	45320000	18	9	domain	10
chr14	45320000	45800000	9	18	domain	10
chr14	45800000	45840000	18	18	gap	10
chr14	45840000	46680000	18	18	domain	10
chr14	46680000	46800000	18	18	gap	10
chr14	46800000	47160000	18	18	domain	10
chr14	47160000	47200000	18	18	gap	10
chr14	47200000	47720000	18	7	domain	10
chr14	47720000	48440000	7	11	domain	10
chr14	48440000	49600000	11	18	domain	10
chr14	49600000	50120000	18	9	domain	10
chr14	50120000	50280000	9	11		10
chr14	50280000	50880000	11	17		10
chr14	50880000	51240000	17	15	boundary,domain	10
chr14	51240000	52000000	15	15	domain	10
chr14	52000000	52800000	15	14		10
chr14	52800000	53320000	14	18	domain	10
chr14	53320000	54360000	18	10	domain	10
chr14	54360000	54480000	10	15		10
chr14	54480000	55040000	15	18		10
chr14	55040000	55400000	18	18		10
chr14	55400000	55680000	18	14	domain	10
chr14	55680000	56480000	14	18	domain	10
chr14	56480000	57400000	18	18	domain	10
chr14	57400000	58080000	18	10	domain	10
chr14	58080000	58440000	10	18	boundary,domain	10
chr14	58440000	59120000	18	12	domain	10
chr14	59120000	59480000	12	18	domain	10
chr14	59480000	59960000	18	9	domain	10
chr14	59960000	60560000	9	13	domain	10
chr14	60560000	61280000	13	18	domain	10
chr14	61280000	61880000	18	18		10
chr14	61880000	62160000	18	18	boundary,domain	10
chr14	62160000	63160000	18	1	domain	10
chr14	63160000	63320000	1	18		10
chr14	63320000	63800000	18	9	domain	10
chr14	63800000	64360000	9	14	domain	10
chr14	64360000	65000000	14	18	boundary,domain	10
chr14	65000000	66320000	18	15	boundary,domain	10
chr14	66320000	67160000	15	12		10
chr14	67160000	67360000	12	18	boundary,domain	10
chr14	67360000	67800000	18	18	boundary,domain	10
chr14	67800000	68880000	18	18	domain	10
chr14	68880000	69120000	18	18		10
chr14	69120000	69560000	18	18	boundary,domain	10
chr14	69560000	69760000	18	18	boundary,domain	10
chr14	69760000	71040000	18	18	boundary,domain	10
chr14	71040000	71800000	18	18	domain	10
chr14	71800000	72440000	18	17	domain	10
chr14	72440000	73000000	17	11	domain	10
chr14	73000000	73480000	11	18	boundary,domain	10
chr14	73480000	73680000	18	16		10
chr14	73680000	74080000	16	18		10
chr14	74080000	74280000	18	12	boundary,domain	10
chr14	74280000	74840000	12	18		10
chr14	74840000	75120000	18	18	boundary,domain	10
chr14	75120000	75560000	18	8	domain	10
chr14	75560000	75680000	8	18	boundary,domain	10
chr14	75680000	76000000	18	18	boundary,domain	10
chr14	76000000	76800000	18	18		10
chr14	76800000	77120000	18	15		10
chr14	77120000	77320000	15	15	boundary,domain	10
chr14	77320000	77800000	15	18	boundary,domain	10
chr14	77800000	78880000	18	18	domain	10
chr14	78880000	80920000	18	18	domain	10
chr14	80920000	81560000	18	18		10
chr14	81560000	82000000	18	8	domain	10
chr14	82000000	83320000	8	18	domain	10
chr14	83320000	85600000	18	8	domain	10
chr14	85600000	86120000	8	17	domain	10
chr14	86120000	86920000	17	6	domain	10
chr14	86920000	87920000	6	18	domain	10
chr14	87920000	88480000	18	4	domain	10
chr14	88480000	88600000	4	18	boundary,domain	10
chr14	88600000	89000000	18	13	boundary,domain	10
chr14	89000000	89960000	13	18	domain	10
chr14	89960000	90240000	18	18	boundary,domain	10
chr14	90240000	90800000	18	18	domain	10
chr14	90800000	91320000	18	16		10
chr14	91320000	91440000	16	18	boundary,domain	10
chr14	91440000	92040000	18	8	domain	10
chr14	92040000	92120000	8	17		10
chr14	92120000	92800000	17	18		10
chr14	92800000	93200000	18	17	domain	10
chr14	93200000	93640000	17	10	domain	10
chr14	93640000	94000000	10	12		10
chr14	94000000	94320000	12	12	boundary,domain	10
chr14	94320000	95560000	12	18		10
chr14	95560000	96000000	18	9	domain	10
chr14	96000000	96520000	9	18	domain	10
chr14	96520000	96800000	18	11		10
chr14	96800000	96880000	11	16		10
chr14	96880000	99440000	16	17	domain	10
chr14	99440000	99960000	17	18		10
chr14	99960000	100240000	18	18	boundary,domain	10
chr14	100240000	100360000	18	5		10
chr14	100360000	100680000	5	8	domain	10
chr14	100680000	101680000	8	18	domain	10
chr14	101680000	101960000	18	18	boundary,domain	10
chr14	101960000	102320000	18	18	boundary,domain	10
chr14	102320000	102520000	18	7	boundary,domain	10
chr14	102520000	103080000	7	18		10
chr14	103080000	103360000	18	14	boundary,domain	10
chr14	103360000	103560000	14	11		10
chr14	103560000	104040000	11	18	boundary,domain	10
chr14	104040000	104720000	18	15	domain	10
chr14	104720000	105560000	15	18		10
chr14	105560000	105760000	18	18	gap	10
chr14	105760000	106080000	18	18	domain	10
chr14	106080000	106160000	18	18	gap	10
chr14	106160000	106440000	18	18	domain	10
chr14	106440000	106480000	18	18	gap	10
chr14	106480000	106680000	18	18	domain	10
chr14	106680000	106920000	18	18	gap	10
chr15	17000000	20200000	18	18	gap	10
chr15	20200000	20440000	18	18	domain	10
chr15	20440000	22800000	18	18	gap	10
chr15	22800000	23120000	18	18	domain	10
chr15	23120000	23400000	18	18	gap	10
chr15	23400000	24080000	18	18	domain	10
chr15	24080000	24600000	18	18	gap	10
chr15	24600000	25520000	18	15	domain	10
chr15	25520000	26880000	15	18	domain	10
chr15	26880000	28200000	18	18	domain	10
chr15	28200000	28840000	18	18	gap	10
chr15	28840000	30080000	18	18	domain	10
chr15	30080000	30840000	18	18	gap	10
chr15	30840000	31600000	18	18	domain	10
chr15	31600000	31720000	18	18	gap	10
chr15	31720000	32160000	18	18	domain	10
chr15	32160000	32640000	18	18	gap	10
chr15	32640000	33200000	18	10	domain	10
chr15	33200000	33720000	10	9	domain	10
chr15	33720000	34360000	9	18	domain	10
chr15	34360000	34600000	18	18	gap	10
chr15	34600000	37160000	18	14	domain	10
chr15	37160000	37920000	14	18	domain	10
chr15	37920000	38440000	18	18	domain	10
chr15	38440000	38720000	18	18	boundary,domain	10
chr15	38720000	39760000	18	17		10
chr15	39760000	40040000	17	18	boundary,domain	10
chr15	40040000	40200000	18	5	boundary,domain	10
chr15	40200000	40280000	5	4		10
chr15	40280000	40440000	4	18	boundary,domain	10
chr15	40440000	40880000	18	18	boundary,domain	10
chr15	40880000	41400000	18	18	boundary,domain	10
chr15	41400000	41960000	18	17	domain	10
chr15	41960000	42160000	17	18	boundary,domain	10
chr15	42160000	42520000	18	18		10
chr15	42520000	43560000	18	18		10
chr15	43560000	43720000	18	18	gap	10
chr15	43720000	44520000	18	9	domain	10
chr15	44520000	45040000	9	18	domain	10
chr15	45040000	45080000	18	18	gap	10
chr15	45080000	45680000	18	12	domain	10
chr15	45680000	46320000	12	10	domain	10
chr15	46320000	47160000	10	18	domain	10
chr15	47160000	48320000	18	18	domain	10
chr15	48320000	48840000	18	18	domain	10
chr15	48840000	50360000	18	18		10
chr15	50360000	50960000	18	16	domain	10
chr15	50960000	51600000	16	11		10
chr15	51600000	51840000	11	17	boundary,domain	10
chr15	51840000	52240000	17	18	boundary,domain	10
chr15	52240000	52760000	18	18	boundary,domain	10
chr15	52760000	53760000	18	18	domain	10
chr15	53760000	55160000	18	18	domain	10
chr15	55160000	55320000	18	10		10
chr15	55320000	56440000	10	18	domain	10
chr15	56440000	57320000	18	18	domain	10
chr15	57320000	57560000	18	18	boundary,domain	10
chr15	57560000	58200000	18	18	boundary,domain	10
chr15	58200000	58920000	18	18	domain	10
chr15	58920000	59680000	18	18		10
chr15	59680000	60320000	18	18	domain	10
chr15	60320000	60520000	18	18	boundary,domain	10
chr15	60520000	61160000	18	8	domain	10
chr15	61160000	61840000	8	18	domain	10
chr15	61840000	62360000	18	10	domain	10
chr15	62360000	62760000	10	18	domain	10
chr15	62760000	63120000	18	18	boundary,domain	10
chr15	63120000	63280000	18	12	boundary,domain	10
chr15	63280000	63440000	12	14	boundary,domain	10
chr15	63440000	63600000	14	14	boundary,domain	10
chr15	63600000	64160000	14	18		10
chr15	64160000	64720000	18	8	domain	10
chr15	64720000	65000000	8	14	boundary,domain	10
chr15	65000000	65320000	14	18	boundary,domain	10
chr15	65320000	65920000	18	9		10
chr15	65920000	66320000	9	13	domain	10
chr15	66320000	66520000	13	18		10
chr15	66520000	66880000	18	18		10
chr15	66880000	67440000	18	10	domain	10
chr15	67440000	67840000	10	18	domain	10
chr15	67840000	68240000	18	18	domain	10
chr15	68240000	69000000	18	18		10
chr15	69000000	69440000	18	18	boundary,domain	10
chr15	69440000	70560000	18	16	domain	10
chr15	70560000	70880000	16	11		10
chr15	70880000	71440000	11	9	domain	10
chr15	71440000	71800000	9	14	domain	10
chr15	71800000	72200000	14	8	domain	10
chr15	72200000	72640000	8	18	domain	10
chr15	72640000	72680000	18	18	gap	10
chr15	72680000	73280000	18	12	domain	10
chr15	73280000	74040000	12	18	domain	10
chr15	74040000	74120000	18	18	gap	10
chr15	74120000	75240000	18	18	domain	10
chr15	75240000	75320000	18	18	gap	10
chr15	75320000	75920000	18	8		10
chr15	75920000	76160000	8	14	boundary,domain	10
chr15	76160000	76920000	14	18	domain	10
chr15	76920000	77880000	18	18	domain	10
chr15	77880000	77960000	18	18	gap	10
chr15	77960000	78720000	18	18	domain	10
chr15	78720000	78800000	18	18	gap	10
chr15	78800000	79280000	18	9	domain	10
chr15	79280000	80400000	9	18	domain	10
chr15	80400000	81000000	18	13	domain	10
chr15	81000000	81400000	13	13		10
chr15	81400000	82200000	13	18	domain	10
chr15	82200000	82520000	18	18	gap	10
chr15	82520000	83240000	18	15		10
chr15	83240000	84120000	15	18		10
chr15	84120000	84560000	18	18	gap	10
chr15	84560000	85160000	18	18	domain	10
chr15	85160000	85280000	18	18	gap	10
chr15	85280000	85840000	18	11		10
chr15	85840000	86800000	11	7	domain	10
chr15	86800000	88320000	7	9	domain	10
chr15	88320000	88880000	9	18	domain	10
chr15	88880000	89040000	18	13	boundary,domain	10
chr15	89040000	89320000	13	18	boundary,domain	10
chr15	89320000	89640000	18	17	boundary,domain	10
chr15	89640000	89880000	17	15	boundary,domain	10
chr15	89880000	90120000	15	17	boundary,domain	10
chr15	90120000	90240000	17	18		10
chr15	90240000	90960000	18	18	boundary,domain	10
chr15	90960000	91040000	18	3		10
chr15	91040000	91280000	3	18		10
chr15	91280000	92080000	18	11	domain	10
chr15	92080000	92520000	11	18	domain	10
chr15	92520000	92760000	18	18	boundary,domain	10
chr15	92760000	93000000	18	18		10
chr15	93000000	94160000	18	18		10
chr15	94160000	94440000	18	18		10
chr15	94440000	95240000	18	14	domain	10
chr15	95240000	96360000	14	18	domain	10
chr15	96360000	97840000	18	16		10
chr15	97840000	98440000	16	18		10
chr15	98440000	99120000	18	12	domain	10
chr15	99120000	99240000	12	10		10
chr15	99240000	99760000	10	18	domain	10
chr15	99760000	99800000	18	18	gap	10
chr15	99800000	100600000	18	17	domain	10
chr15	100600000	101000000	17	12	boundary,domain	10
chr15	101000000	101280000	12	8	domain	10
chr15	101280000	101720000	8	18	domain	10
chr15	101720000	101991189	18	18	gap	10
chr16	0	40000	18	18	gap	10
chr16	40000	560000	18	18	domain	10
chr16	560000	600000	18	18	gap	10
chr16	600000	1280000	18	14	domain	10
chr16	1280000	2080000	14	18	domain	10
chr16	2080000	2120000	18	18	gap	10
chr16	2120000	2520000	18	18	domain	10
chr16	2520000	2680000	18	18	gap	10
chr16	2680000	3520000	18	18	domain	10
chr16	3520000	4440000	18	11		10
chr16	4440000	5080000	11	18	domain	10
chr16	5080000	5280000	18	18	gap	10
chr16	5280000	6680000	18	18	domain	10
chr16	6680000	8520000	18	18	domain	10
chr16	8520000	9160000	18	18	domain	10
chr16	9160000	10240000	18	16	domain	10
chr16	10240000	10760000	16	4		10
chr16	10760000	10920000	4	18	boundary,domain	10
chr16	10920000	11360000	18	10	domain	10
chr16	11360000	11920000	10	18	domain	10
chr16	11920000	11960000	18	18	gap	10
chr16	11960000	13880000	18	18	domain	10
chr16	13880000	14680000	18	18	domain	10
chr16	14680000	15400000	18	18	gap	10
chr16	15400000	16200000	18	18	domain	10
chr16	16200000	16760000	18	18	gap	10
chr16	16760000	17600000	18	2	domain	10
chr16	17600000	18080000	2	18	domain	10
chr16	18080000	18920000	18	18	gap	10
chr16	18920000	19760000	18	18	domain	10
chr16	19760000	19800000	18	18	gap	10
chr16	19800000	20440000	18	18	domain	10
chr16	20440000	20600000	18	18	gap	10
chr16	20600000	21360000	18	18	domain	10
chr16	21360000	21520000	18	18	gap	10
chr16	21520000	21720000	18	18	domain	10
chr16	21720000	21960000	18	18	gap	10
chr16	21960000	22440000	18	18	domain	10
chr16	22440000	22600000	18	18	gap	10
chr16	22600000	23080000	18	9	domain	10
chr16	23080000	23640000	9	18		10
chr16	23640000	24480000	18	18	domain	10
chr16	24480000	25280000	18	18	domain	10
chr16	25280000	27120000	18	18	domain	10
chr16	27120000	27480000	18	18	boundary,domain	10
chr16	27480000	28320000	18	18	domain	10
chr16	28320000	28800000	18	18	gap	10
chr16	28800000	29040000	18	18	domain	10
chr16	29040000	29640000	18	18	gap	10
chr16	29640000	30200000	18	18	domain	10
chr16	30200000	30320000	18	18	gap	10
chr16	30320000	30920000	18	12	domain	10
chr16	30920000	31600000	12	18	domain	10
chr16	31600000	31640000	18	18	gap	10
chr16	31640000	31920000	18	18	domain	10
chr16	31920000	35360000	18	18	gap	10
chr16	35360000	35520000	18	18	domain	10
chr16	35520000	46480000	18	18	gap	10
chr16	46480000	47160000	18	18	domain	10
chr16	47160000	47200000	18	18	gap	10
chr16	47200000	48200000	18	18	domain	10
chr16	48200000	48680000	18	18	domain	10
chr16	48680000	49400000	18	18	domain	10
chr16	49400000	49960000	18	18	domain	10
chr16	49960000	50840000	18	18	domain	10
chr16	50840000	52040000	18	18	domain	10
chr16	52040000	53040000	18	18		10
chr16	53040000	53520000	18	18	boundary,domain	10
chr16	53520000	54960000	18	10	domain	10
chr16	54960000	55760000	10	18	domain	10
chr16	55760000	55840000	18	18	gap	10
chr16	55840000	56360000	18	11	domain	10
chr16	56360000	57280000	11	15	boundary,domain	10
chr16	57280000	57560000	15	18	boundary,domain	10
chr16	57560000	58000000	18	8	boundary,domain	10
chr16	58000000	58320000	8	12		10
chr16	58320000	58520000	12	17	boundary,domain	10
chr16	58520000	58760000	17	18	boundary,domain	10
chr16	58760000	62200000	18	18	domain	10
chr16	62200000	63320000	18	16	domain	10
chr16	63320000	65120000	16	18	domain	10
chr16	65120000	66360000	18	18	domain	10
chr16	66360000	66880000	18	18	boundary,domain	10
chr16	66880000	67240000	18	18	boundary,domain	10
chr16	67240000	67480000	18	18	boundary,domain	10
chr16	67480000	68240000	18	18		10
chr16	68240000	68360000	18	14		10
chr16	68360000	68520000	14	17	boundary,domain	10
chr16	68520000	69160000	17	17	domain	10
chr16	69160000	69320000	17	13	boundary,domain	10
chr16	69320000	69960000	13	18	domain	10
chr16	69960000	70240000	18	18	gap	10
chr16	70240000	70800000	18	18	domain	10
chr16	70800000	71160000	18	18	gap	10
chr16	71160000	71640000	18	9	domain	10
chr16	71640000	72120000	9	18		10
chr16	72120000	73240000	18	13	domain	10
chr16	73240000	74360000	13	18	domain	10
chr16	74360000	74560000	18	18	gap	10
chr16	74560000	75160000	18	12	domain	10
chr16	75160000	75760000	12	18		10
chr16	75760000	77200000	18	18	domain	10
chr16	77200000	77640000	18	8	domain	10
chr16	77640000	78080000	8	18	domain	10
chr16	78080000	80520000	18	18	domain	10
chr16	80520000	81040000	18	18		10
chr16	81040000	81800000	18	18	domain	10
chr16	81800000	83480000	18	4		10
chr16	83480000	83800000	4	4	domain	10
chr16	83800000	83880000	4	17	boundary,domain	10
chr16	83880000	84520000	17	18	boundary,domain	10
chr16	84520000	84720000	18	16		10
chr16	84720000	85080000	16	18		10
chr16	85080000	85800000	18	18	boundary,domain	10
chr16	85800000	86040000	18	18	boundary,domain	10
chr16	86040000	86560000	18	13	domain	10
chr16	86560000	87320000	13	13	domain	10
chr16	87320000	88000000	13	18	domain	10
chr16	88000000	88280000	18	18	gap	10
chr16	88280000	89240000	18	18	domain	10
chr16	89240000	90080000	18	18	domain	10
chr16	90080000	90240000	18	18	gap	10
chr17	80000	160000	18	18	gap	10
chr17	160000	440000	18	18	domain	10
chr17	440000	520000	18	18	gap	10
chr17	520000	1080000	18	10	domain	10
chr17	1080000	1640000	10	17		10
chr17	1640000	2040000	17	18	boundary,domain	10
chr17	2040000	2440000	18	7		10
chr17	2440000	3040000	7	18	domain	10
chr17	3040000	3360000	18	18	gap	10
chr17	3360000	3840000	18	5	domain	10
chr17	3840000	4120000	5	15	domain	10
chr17	4120000	4680000	15	18		10
chr17	4680000	4920000	18	8		10
chr17	4920000	5120000	8	10	boundary,domain	10
chr17	5120000	5520000	10	18	boundary,domain	10
chr17	5520000	6440000	18	18	domain	10
chr17	6440000	6640000	18	18	boundary,domain	10
chr17	6640000	7040000	18	18	boundary,domain	10
chr17	7040000	7200000	18	18	boundary,domain	10
chr17	7200000	7600000	18	16	boundary,domain	10
chr17	7600000	8360000	16	18		10
chr17	8360000	8960000	18	10		10
chr17	8960000	9600000	10	5	domain	10
chr17	9600000	9800000	5	18		10
chr17	9800000	10640000	18	18	domain	10
chr17	10640000	12000000	18	18		10
chr17	12000000	12120000	18	12		10
chr17	12120000	13080000	12	18	domain	10
chr17	13080000	14160000	18	18	domain	10
chr17	14160000	14200000	18	18	gap	10
chr17	14200000	15520000	18	18	domain	10
chr17	15520000	15880000	18	18	gap	10
chr17	15880000	16680000	18	18	domain	10
chr17	16680000	16880000	18	18	gap	10
chr17	16880000	17320000	18	8	domain	10
chr17	17320000	17680000	8	9	domain	10
chr17	17680000	18360000	9	18	domain	10
chr17	18360000	18840000	18	18	gap	10
chr17	18840000	19040000	18	18	domain	10
chr17	19040000	19240000	18	18	gap	10
chr17	19240000	19840000	18	9	domain	10
chr17	19840000	20320000	9	18		10
chr17	20320000	20920000	18	18	gap	10
chr17	20920000	21320000	18	18	domain	10
chr17	21320000	27200000	18	18	gap	10
chr17	27200000	27640000	18	8	domain	10
chr17	27640000	27760000	8	6		10
chr17	27760000	28480000	6	8		10
chr17	28480000	28960000	8	18		10
chr17	28960000	29320000	18	12		10
chr17	29320000	29560000	12	16	domain	10
chr17	29560000	30080000	16	10	domain	10
chr17	30080000	30600000	10	18	domain	10
chr17	30600000	30680000	18	18	gap	10
chr17	30680000	31400000	18	13	domain	10
chr17	31400000	32040000	13	18	domain	10
chr17	32040000	32080000	18	18	gap	10
chr17	32080000	32960000	18	18		10
chr17	32960000	33680000	18	2	domain	10
chr17	33680000	33760000	2	8	boundary,domain	10
chr17	33760000	35160000	8	15	domain	10
chr17	35160000	35600000	15	10	domain	10
chr17	35600000	36160000	10	18	domain	10
chr17	36160000	36480000	18	18	gap	10
chr17	36480000	37120000	18	9	domain	10
chr17	37120000	37880000	9	18	domain	10
chr17	37880000	38320000	18	18	gap	10
chr17	38320000	38760000	18	6		10
chr17	38760000	39240000	6	12	domain	10
chr17	39240000	39520000	12	17		10
chr17	39520000	39960000	17	18	boundary,domain	10
chr17	39960000	40280000	18	15	boundary,domain	10
chr17	40280000	40360000	15	6		10
chr17	40360000	40600000	6	9	boundary,domain	10
chr17	40600000	41080000	9	18	domain	10
chr17	41080000	41280000	18	18	gap	10
chr17	41280000	42160000	18	14	domain	10
chr17	42160000	42560000	14	15		10
chr17	42560000	42680000	15	4		10
chr17	42680000	43240000	4	18	domain	10
chr17	43240000	43320000	18	18	gap	10
chr17	43320000	43880000	18	11	domain	10
chr17	43880000	44200000	11	18	boundary,domain	10
chr17	44200000	44360000	18	12	boundary,domain	10
chr17	44360000	44720000	12	12	domain	10
chr17	44720000	44880000	12	9		10
chr17	44880000	45440000	9	18	domain	10
chr17	45440000	45640000	18	18	gap	10
chr17	45640000	46280000	18	18	domain	10
chr17	46280000	46720000	18	18	gap	10
chr17	46720000	47000000	18	18	domain	10
chr17	47000000	47080000	18	18	gap	10
chr17	47080000	47440000	18	18	domain	10
chr17	47440000	47600000	18	18	gap	10
chr17	47600000	48640000	18	10	domain	10
chr17	48640000	49080000	10	3	domain	10
chr17	49080000	49240000	3	15	domain	10
chr17	49240000	50120000	15	14		10
chr17	50120000	50360000	14	18	boundary,domain	10
chr17	50360000	50480000	18	12	boundary,domain	10
chr17	50480000	50720000	12	18	boundary,domain	10
chr17	50720000	50840000	18	4		10
chr17	50840000	51280000	4	18	boundary,domain	10
chr17	51280000	54920000	18	18	domain	10
chr17	54920000	55800000	18	10	domain	10
chr17	55800000	56800000	10	18	domain	10
chr17	56800000	56960000	18	15	boundary,domain	10
chr17	56960000	57080000	15	8		10
chr17	57080000	57840000	8	17	domain	10
chr17	57840000	58200000	17	17		10
chr17	58200000	58480000	17	18	boundary,domain	10
chr17	58480000	59560000	18	18	domain	10
chr17	59560000	59600000	18	18	gap	10
chr17	59600000	59960000	18	18	domain	10
chr17	59960000	60040000	18	18	gap	10
chr17	60040000	60200000	18	18	domain	10
chr17	60200000	60240000	18	18	gap	10
chr17	60240000	60680000	18	8	domain	10
chr17	60680000	61400000	8	9	domain	10
chr17	61400000	62240000	9	18	domain	10
chr17	62240000	62320000	18	18	gap	10
chr17	62320000	62480000	18	18	domain	10
chr17	62480000	62560000	18	18	gap	10
chr17	62560000	63440000	18	16	domain	10
chr17	63440000	63840000	16	18		10
chr17	63840000	64320000	18	8	domain	10
chr17	64320000	64800000	8	18	domain	10
chr17	64800000	64920000	18	18	gap	10
chr17	64920000	66200000	18	16	domain	10
chr17	66200000	66680000	16	11	domain	10
chr17	66680000	67200000	11	4	domain	10
chr17	67200000	67360000	4	13		10
chr17	67360000	67960000	13	12		10
chr17	67960000	68520000	12	13		10
chr17	68520000	69280000	13	18	domain	10
chr17	69280000	69560000	18	14	domain	10
chr17	69560000	70640000	14	18	domain	10
chr17	70640000	72120000	18	8	domain	10
chr17	72120000	72560000	8	18	domain	10
chr17	72560000	73200000	18	14		10
chr17	73200000	73400000	14	18	boundary,domain	10
chr17	73400000	74240000	18	17	domain	10
chr17	74240000	74880000	17	18		10
chr17	74880000	75240000	18	18	boundary,domain	10
chr17	75240000	75880000	18	11	boundary,domain	10
chr17	75880000	76520000	11	5	domain	10
chr17	76520000	76720000	5	18	boundary,domain	10
chr17	76720000	77280000	18	9	domain	10
chr17	77280000	77520000	9	10	domain	10
chr17	77520000	78080000	10	11	domain	10
chr17	78080000	78440000	11	18		10
chr17	78440000	79000000	18	18		10
chr17	79000000	79760000	18	18	domain	10
chr17	79760000	80000000	18	18		10
chr17	80000000	80400000	18	14	boundary,domain	10
chr17	80400000	81000000	14	15	domain	10
chr17	81000000	81120000	15	8		10
chr17	81120000	81720000	8	18		10
chr17	81720000	81800000	18	18	gap	10
chr17	81800000	82320000	18	9		10
chr17	82320000	82600000	9	11		10
chr17	82600000	83240000	11	18	domain	10
chr18	0	120000	18	18	gap	10
chr18	120000	840000	18	15		10
chr18	840000	1560000	15	15	domain	10
chr18	1560000	2560000	15	18	domain	10
chr18	2560000	3240000	18	18	domain	10
chr18	3240000	3720000	18	17	domain	10
chr18	3720000	4040000	17	18	boundary,domain	10
chr18	4040000	5040000	18	18	domain	10
chr18	5040000	5840000	18	18	domain	10
chr18	5840000	6520000	18	13	domain	10
chr18	6520000	6920000	13	8	domain	10
chr18	6920000	7040000	8	12	boundary,domain	10
chr18	7040000	7200000	12	18	boundary,domain	10
chr18	7200000	8560000	18	18	domain	10
chr18	8560000	9040000	18	18		10
chr18	9040000	9560000	18	17	boundary,domain	10
chr18	9560000	9800000	17	8		10
chr18	9800000	9920000	8	13		10
chr18	9920000	10600000	13	18	domain	10
chr18	10600000	10640000	18	18	gap	10
chr18	10640000	11600000	18	18	domain	10
chr18	11600000	11640000	18	18	gap	10
chr18	11640000	12120000	18	18	domain	10
chr18	12120000	12240000	18	18	gap	10
chr18	12240000	12720000	18	9	domain	10
chr18	12720000	12960000	9	14	domain	10
chr18	12960000	14120000	14	18		10
chr18	14120000	20960000	18	18	gap	10
chr18	20960000	21480000	18	9	domain	10
chr18	21480000	21880000	9	18	domain	10
chr18	21880000	22760000	18	18		10
chr18	22760000	23440000	18	18		10
chr18	23440000	24320000	18	15	boundary,domain	10
chr18	24320000	24520000	15	17	boundary,domain	10
chr18	24520000	24760000	17	9	boundary,domain	10
chr18	24760000	25960000	9	13	domain	10
chr18	25960000	26240000	13	18		10
chr18	26240000	26880000	18	2	domain	10
chr18	26880000	27000000	2	17		10
chr18	27000000	27600000	17	18		10
chr18	27600000	28200000	18	8	domain	10
chr18	28200000	28920000	8	9	domain	10
chr18	28920000	29800000	9	14		10
chr18	29800000	30360000	14	11	domain	10
chr18	30360000	30960000	11	18	domain	10
chr18	30960000	31520000	18	17	domain	10
chr18	31520000	32120000	17	18	boundary,domain	10
chr18	32120000	32600000	18	18	domain	10
chr18	32600000	33200000	18	17	domain	10
chr18	33200000	34360000	17	12	domain	10
chr18	34360000	34880000	12	18	domain	10
chr18	34880000	35200000	18	15	boundary,domain	10
chr18	35200000	35360000	15	18	boundary,domain	10
chr18	35360000	35960000	18	18	domain	10
chr18	35960000	36840000	18	18	domain	10
chr18	36840000	37280000	18	18		10
chr18	37280000	37560000	18	18		10
chr18	37560000	39560000	18	7	domain	10
chr18	39560000	40360000	7	18	domain	10
chr18	40360000	41960000	18	18	domain	10
chr18	41960000	43600000	18	18	domain	10
chr18	43600000	44640000	18	9	domain	10
chr18	44640000	45640000	9	18	domain	10
chr18	45640000	46120000	18	18	boundary,domain	10
chr18	46120000	46960000	18	18		10
chr18	46960000	47040000	18	18	gap	10
chr18	47040000	47760000	18	15	domain	10
chr18	47760000	48000000	15	14	boundary,domain	10
chr18	48000000	48480000	14	18	domain	10
chr18	48480000	48680000	18	17	boundary,domain	10
chr18	48680000	49480000	17	18	domain	10
chr18	49480000	50440000	18	18		10
chr18	50440000	50800000	18	14	boundary,domain	10
chr18	50800000	51080000	14	18	boundary,domain	10
chr18	51080000	51640000	18	10		10
chr18	51640000	52720000	10	14	domain	10
chr18	52720000	53520000	14	18		10
chr18	53520000	54160000	18	16	domain	10
chr18	54160000	54360000	16	17	boundary,domain	10
chr18	54360000	55200000	17	18		10
chr18	55200000	55840000	18	5	domain	10
chr18	55840000	56640000	5	18	domain	10
chr18	56640000	57560000	18	18	domain	10
chr18	57560000	58040000	18	4	domain	10
chr18	58040000	58360000	4	11	domain	10
chr18	58360000	58520000	11	18	boundary,domain	10
chr18	58520000	58760000	18	18	boundary,domain	10
chr18	58760000	59120000	18	18		10
chr18	59120000	59400000	18	18		10
chr18	59400000	59840000	18	13	domain	10
chr18	59840000	60000000	13	11	boundary,domain	10
chr18	60000000	60600000	11	18	domain	10
chr18	60600000	61520000	18	18	domain	10
chr18	61520000	62160000	18	18	domain	10
chr18	62160000	62280000	18	1		10
chr18	62280000	62600000	1	8	domain	10
chr18	62600000	63000000	8	15	domain	10
chr18	63000000	63480000	15	18	domain	10
chr18	63480000	64000000	18	18	boundary,domain	10
chr18	64000000	65680000	18	14		10
chr18	65680000	66520000	14	14	domain	10
chr18	66520000	67080000	14	15	domain	10
chr18	67080000	67200000	15	13	boundary,domain	10
chr18	67200000	68680000	13	11	domain	10
chr18	68680000	70120000	11	18		10
chr18	70120000	70480000	18	18	boundary,domain	10
chr18	70480000	70880000	18	8	domain	10
chr18	70880000	72680000	8	18		10
chr18	72680000	74160000	18	17	domain	10
chr18	74160000	74600000	17	18		10
chr18	74600000	75520000	18	14	domain	10
chr18	75520000	76360000	14	18	domain	10
chr18	76360000	76760000	18	18	boundary,domain	10
chr18	76760000	77240000	18	8	domain	10
chr18	77240000	77720000	8	18	domain	10
chr18	77720000	79000000	18	16	domain	10
chr18	79000000	79320000	16	18	boundary,domain	10
chr18	79320000	79680000	18	10	domain	10
chr18	79680000	80280000	10	18	domain	10
chr19	80000	320000	18	18	gap	10
chr19	320000	1280000	18	18	boundary,domain	10
chr19	1280000	1840000	18	18	boundary,domain	10
chr19	1840000	2840000	18	17		10
chr19	2840000	3200000	17	15	domain	10
chr19	3200000	3280000	15	12		10
chr19	3280000	3640000	12	6		10
chr19	3640000	4240000	6	18	domain	10
chr19	4240000	4720000	18	18	boundary,domain	10
chr19	4720000	5040000	18	13	boundary,domain	10
chr19	5040000	5720000	13	18		10
chr19	5720000	6440000	18	11		10
chr19	6440000	7000000	11	18	domain	10
chr19	7000000	7080000	18	18	gap	10
chr19	7080000	7840000	18	6	domain	10
chr19	7840000	8280000	6	18	domain	10
chr19	8280000	8320000	18	18	gap	10
chr19	8320000	8720000	18	18	domain	10
chr19	8720000	8800000	18	18	gap	10
chr19	8800000	9840000	18	18	domain	10
chr19	9840000	10080000	18	14	boundary,domain	10
chr19	10080000	10240000	14	10	boundary,domain	10
chr19	10240000	10400000	10	18		10
chr19	10400000	10880000	18	18	boundary,domain	10
chr19	10880000	11600000	18	18	boundary,domain	10
chr19	11600000	12680000	18	10	domain	10
chr19	12680000	12920000	10	18		10
chr19	12920000	13120000	18	16		10
chr19	13120000	13720000	16	11	domain	10
chr19	13720000	14120000	11	8	domain	10
chr19	14120000	14560000	8	18	domain	10
chr19	14560000	15080000	18	10	domain	10
chr19	15080000	15560000	10	12	domain	10
chr19	15560000	16240000	12	18	domain	10
chr19	16240000	16480000	18	18		10
chr19	16480000	17320000	18	18	domain	10
chr19	17320000	18000000	18	18		10
chr19	18000000	18080000	18	7		10
chr19	18080000	18440000	7	18	boundary,domain	10
chr19	18440000	19040000	18	17		10
chr19	19040000	19200000	17	4	boundary,domain	10
chr19	19200000	19520000	4	12		10
chr19	19520000	20120000	12	18		10
chr19	20120000	20160000	18	18	gap	10
chr19	20160000	20600000	18	18	domain	10
chr19	20600000	20640000	18	18	gap	10
chr19	20640000	20800000	18	18	domain	10
chr19	20800000	20840000	18	18	gap	10
chr19	20840000	21360000	18	18	domain	10
chr19	21360000	21400000	18	18	gap	10
chr19	21400000	21600000	18	18	domain	10
chr19	21600000	21680000	18	18	gap	10
chr19	21680000	21920000	18	18	domain	10
chr19	21920000	22400000	18	18	gap	10
chr19	22400000	22640000	18	18	domain	10
chr19	22640000	23200000	18	18	gap	10
chr19	23200000	23360000	18	18	domain	10
chr19	23360000	23400000	18	18	gap	10
chr19	23400000	23640000	18	18	domain	10
chr19	23640000	23880000	18	18	gap	10
chr19	23880000	24200000	18	18	domain	10
chr19	24200000	27760000	18	18	gap	10
chr19	27760000	28400000	18	9	domain	10
chr19	28400000	29600000	9	18	domain	10
chr19	29600000	30680000	18	18		10
chr19	30680000	32280000	18	18	domain	10
chr19	32280000	32600000	18	15	boundary,domain	10
chr19	32600000	33120000	15	17		10
chr19	33120000	34160000	17	17		10
chr19	34160000	34360000	17	18	boundary,domain	10
chr19	34360000	34960000	18	17	boundary,domain	10
chr19	34960000	35040000	17	11	boundary,domain	10
chr19	35040000	35160000	11	11	boundary,domain	10
chr19	35160000	35640000	11	10	domain	10
chr19	35640000	36240000	10	18	domain	10
chr19	36240000	36320000	18	18	gap	10
chr19	36320000	37240000	18	18	domain	10
chr19	37240000	37320000	18	18	gap	10
chr19	37320000	37840000	18	10	domain	10
chr19	37840000	38360000	10	18		10
chr19	38360000	38960000	18	11	domain	10
chr19	38960000	39440000	11	8	domain	10
chr19	39440000	39880000	8	18	domain	10
chr19	39880000	39920000	18	18	gap	10
chr19	39920000	40840000	18	18	domain	10
chr19	40840000	40880000	18	18	gap	10
chr19	40880000	41440000	18	7	domain	10
chr19	41440000	41600000	7	6	domain	10
chr19	41600000	41840000	6	18	domain	10
chr19	41840000	41960000	18	12	boundary,domain	10
chr19	41960000	42720000	12	18		10
chr19	42720000	43400000	18	18	gap	10
chr19	43400000	44560000	18	8	domain	10
chr19	44560000	44840000	8	18	boundary	10
chr19	44840000	45400000	18	13	domain	10
chr19	45400000	45760000	13	15		10
chr19	45760000	46600000	15	17		10
chr19	46600000	47280000	17	13	boundary,domain	10
chr19	47280000	47920000	13	18	domain	10
chr19	47920000	47960000	18	18	gap	10
chr19	47960000	48640000	18	14		10
chr19	48640000	49000000	14	18	boundary,domain	10
chr19	49000000	49240000	18	6	boundary,domain	10
chr19	49240000	49360000	6	7		10
chr19	49360000	49480000	7	12		10
chr19	49480000	50080000	12	18		10
chr19	50080000	50120000	18	18	gap	10
chr19	50120000	51120000	18	15	domain	10
chr19	51120000	51840000	15	18		10
chr19	51840000	54240000	18	5	domain	10
chr19	54240000	54720000	5	18		10
chr19	54720000	54800000	18	18	gap	10
chr19	54800000	55680000	18	18	domain	10
chr19	55680000	56360000	18	10	domain	10
chr19	56360000	57200000	10	13	domain	10
chr19	57200000	58320000	13	6	domain	10
chr19	58320000	58617616	6	18	domain	10
chr2	0	680000	18	18	domain	10
chr2	680000	1560000	18	13	domain	10
chr2	1560000	1840000	13	18	domain	10
chr2	1840000	3360000	18	11	domain	10
chr2	3360000	3680000	11	18	boundary,domain	10
chr2	3680000	6840000	18	18	domain	10
chr2	6840000	7080000	18	18	boundary,domain	10
chr2	7080000	8720000	18	18	domain	10
chr2	8720000	9440000	18	18		10
chr2	9440000	9760000	18	18	boundary,domain	10
chr2	9760000	10080000	18	18	boundary,domain	10
chr2	10080000	10720000	18	16	domain	10
chr2	10720000	11120000	16	17	boundary,domain	10
chr2	11120000	11480000	17	18	domain	10
chr2	11480000	11680000	18	18	boundary,domain	10
chr2	11680000	11800000	18	18	boundary,domain	10
chr2	11800000	13040000	18	18	domain	10
chr2	13040000	15600000	18	18	domain	10
chr2	15600000	16560000	18	18	domain	10
chr2	16560000	16760000	18	18	boundary,domain	10
chr2	16760000	17680000	18	18	domain	10
chr2	17680000	18400000	18	18	domain	10
chr2	18400000	19360000	18	10	domain	10
chr2	19360000	19880000	10	18	domain	10
chr2	19880000	20360000	18	18	boundary,domain	10
chr2	20360000	20680000	18	18	boundary,domain	10
chr2	20680000	21000000	18	18	boundary,domain	10
chr2	21000000	21160000	18	8	boundary,domain	10
chr2	21160000	23360000	8	18	domain	10
chr2	23360000	23800000	18	18	boundary,domain	10
chr2	23800000	24200000	18	2		10
chr2	24200000	24400000	2	15		10
chr2	24400000	24960000	15	11		10
chr2	24960000	25240000	11	18	boundary,domain	10
chr2	25240000	25600000	18	18	boundary,domain	10
chr2	25600000	25720000	18	1		10
chr2	25720000	25840000	1	18		10
chr2	25840000	26200000	18	15	boundary,domain	10
chr2	26200000	26360000	15	13	boundary,domain	10
chr2	26360000	26600000	13	11	boundary,domain	10
chr2	26600000	26800000	11	18	boundary,domain	10
chr2	26800000	26960000	18	9		10
chr2	26960000	27360000	9	18	boundary,domain	10
chr2	27360000	27640000	18	18		10
chr2	27640000	28560000	18	18	domain	10
chr2	28560000	28840000	18	3		10
chr2	28840000	28920000	3	18		10
chr2	28920000	29200000	18	18		10
chr2	29200000	30080000	18	18	domain	10
chr2	30080000	30720000	18	14	domain	10
chr2	30720000	31400000	14	13	domain	10
chr2	31400000	31880000	13	17	domain	10
chr2	31880000	32200000	17	14		10
chr2	32200000	32560000	14	17		10
chr2	32560000	33600000	17	17		10
chr2	33600000	34480000	17	18	domain	10
chr2	34480000	34520000	18	18	gap	10
chr2	34520000	35440000	18	7	domain	10
chr2	35440000	36320000	7	18	domain	10
chr2	36320000	36760000	18	16	boundary,domain	10
chr2	36760000	37160000	16	17	boundary,domain	10
chr2	37160000	37320000	17	9	boundary,domain	10
chr2	37320000	37920000	9	18	domain	10
chr2	37920000	38280000	18	18	boundary,domain	10
chr2	38280000	38840000	18	18		10
chr2	38840000	39280000	18	18		10
chr2	39280000	39800000	18	18		10
chr2	39800000	41800000	18	18	domain	10
chr2	41800000	42440000	18	17	boundary,domain	10
chr2	42440000	42800000	17	18	boundary,domain	10
chr2	42800000	43600000	18	16	domain	10
chr2	43600000	43800000	16	7		10
chr2	43800000	44360000	7	12	domain	10
chr2	44360000	44960000	12	12	domain	10
chr2	44960000	45600000	12	17	domain	10
chr2	45600000	45960000	17	18	boundary,domain	10
chr2	45960000	46480000	18	14	domain	10
chr2	46480000	46920000	14	18	boundary,domain	10
chr2	46920000	47400000	18	18	boundary,domain	10
chr2	47400000	48600000	18	18	boundary,domain	10
chr2	48600000	49600000	18	10	domain	10
chr2	49600000	50520000	10	18	domain	10
chr2	50520000	51920000	18	5	domain	10
chr2	51920000	52040000	5	8	domain	10
chr2	52040000	52680000	8	3	domain	10
chr2	52680000	53360000	3	11		10
chr2	53360000	53760000	11	18		10
chr2	53760000	54720000	18	11	domain	10
chr2	54720000	55240000	11	16		10
chr2	55240000	55680000	16	18		10
chr2	55680000	56160000	18	10		10
chr2	56160000	56800000	10	10	domain	10
chr2	56800000	57680000	10	18		10
chr2	57680000	58520000	18	14	domain	10
chr2	58520000	60680000	14	18	domain	10
chr2	60680000	61040000	18	17		10
chr2	61040000	61880000	17	18	domain	10
chr2	61880000	62440000	18	13	domain	10
chr2	62440000	63680000	13	17	domain	10
chr2	63680000	63880000	17	10		10
chr2	63880000	64520000	10	17	boundary,domain	10
chr2	64520000	64920000	17	18	boundary,domain	10
chr2	64920000	65040000	18	15		10
chr2	65040000	65240000	15	18	boundary,domain	10
chr2	65240000	65600000	18	18	boundary,domain	10
chr2	65600000	66400000	18	12	domain	10
chr2	66400000	68040000	12	18	domain	10
chr2	68040000	68960000	18	18		10
chr2	68960000	69320000	18	18	boundary,domain	10
chr2	69320000	69720000	18	12	boundary,domain	10
chr2	69720000	69880000	12	18	boundary,domain	10
chr2	69880000	70280000	18	18	boundary,domain	10
chr2	70280000	71000000	18	18		10
chr2	71000000	71520000	18	18		10
chr2	71520000	72760000	18	14	domain	10
chr2	72760000	72880000	14	17	boundary,domain	10
chr2	72880000	73280000	17	8		10
chr2	73280000	73760000	8	18	domain	10
chr2	73760000	73800000	18	18	gap	10
chr2	73800000	74440000	18	12	domain	10
chr2	74440000	74600000	12	17	boundary,domain	10
chr2	74600000	74880000	17	16	boundary,domain	10
chr2	74880000	75720000	16	17	domain	10
chr2	75720000	76920000	17	12	domain	10
chr2	76920000	77640000	12	18	domain	10
chr2	77640000	77680000	18	18	gap	10
chr2	77680000	78240000	18	11		10
chr2	78240000	79040000	11	18		10
chr2	79040000	79960000	18	18		10
chr2	79960000	80760000	18	8	domain	10
chr2	80760000	80880000	8	14		10
chr2	80880000	81320000	14	12	domain	10
chr2	81320000	81880000	12	9	domain	10
chr2	81880000	83280000	9	14	domain	10
chr2	83280000	83880000	14	8	domain	10
chr2	83880000	84400000	8	18	boundary,domain	10
chr2	84400000	84920000	18	18	boundary,domain	10
chr2	84920000	85320000	18	18	boundary,domain	10
chr2	85320000	85600000	18	18	boundary,domain	10
chr2	85600000	86200000	18	10	domain	10
chr2	86200000	86720000	10	18	domain	10
chr2	86720000	88000000	18	18	gap	10
chr2	88000000	88760000	18	18	domain	10
chr2	88760000	88800000	18	18	gap	10
chr2	88800000	88960000	18	18	domain	10
chr2	88960000	94880000	18	18	gap	10
chr2	94880000	95400000	18	18	domain	10
chr2	95400000	96080000	18	18	gap	10
chr2	96080000	96560000	18	8	domain	10
chr2	96560000	97000000	8	18	domain	10
chr2	97000000	97640000	18	18	gap	10
chr2	97640000	98440000	18	12	domain	10
chr2	98440000	98600000	12	13		10
chr2	98600000	99080000	13	11	domain	10
chr2	99080000	99520000	11	11		10
chr2	99520000	100080000	11	18	domain	10
chr2	100080000	100120000	18	18	gap	10
chr2	100120000	101000000	18	18	domain	10
chr2	101000000	101240000	18	18	boundary,domain	10
chr2	101240000	101880000	18	10	domain	10
chr2	101880000	102000000	10	7	boundary,domain	10
chr2	102000000	102480000	7	18	domain	10
chr2	102480000	102800000	18	18		10
chr2	102800000	103960000	18	15	domain	10
chr2	103960000	104920000	15	7	domain	10
chr2	104920000	105040000	7	13		10
chr2	105040000	105280000	13	18	boundary,domain	10
chr2	105280000	105560000	18	12	boundary,domain	10
chr2	105560000	106240000	12	18	domain	10
chr2	106240000	106520000	18	18	gap	10
chr2	106520000	107840000	18	18	domain	10
chr2	107840000	107920000	18	18	gap	10
chr2	107920000	108480000	18	18	domain	10
chr2	108480000	108760000	18	18	gap	10
chr2	108760000	109720000	18	18	domain	10
chr2	109720000	110640000	18	18	gap	10
chr2	110640000	111240000	18	18	domain	10
chr2	111240000	111880000	18	18	gap	10
chr2	111880000	112360000	18	18	domain	10
chr2	112360000	112440000	18	18	gap	10
chr2	112440000	113400000	18	18	domain	10
chr2	113400000	113680000	18	18	gap	10
chr2	113680000	114640000	18	18	domain	10
chr2	114640000	115680000	18	10	domain	10
chr2	115680000	116120000	10	9		10
chr2	116120000	116480000	9	2		10
chr2	116480000	116880000	2	5		10
chr2	116880000	117440000	5	8		10
chr2	117440000	117800000	8	18	domain	10
chr2	117800000	118000000	18	15	boundary,domain	10
chr2	118000000	118200000	15	12	boundary,domain	10
chr2	118200000	118880000	12	11	domain	10
chr2	118880000	119680000	11	18	boundary,domain	10
chr2	119680000	120240000	18	7	domain	10
chr2	120240000	120680000	7	18		10
chr2	120680000	121120000	18	18	domain	10
chr2	121120000	121360000	18	17	boundary,domain	10
chr2	121360000	121760000	17	18		10
chr2	121760000	124000000	18	18	domain	10
chr2	124000000	125560000	18	7	domain	10
chr2	125560000	127040000	7	18	domain	10
chr2	127040000	127520000	18	18	boundary,domain	10
chr2	127520000	127720000	18	13	boundary,domain	10
chr2	127720000	128040000	13	11	boundary,domain	10
chr2	128040000	128240000	11	18	boundary,domain	10
chr2	128240000	128720000	18	11	domain	10
chr2	128720000	129320000	11	5	domain	10
chr2	129320000	129960000	5	18	domain	10
chr2	129960000	130240000	18	18	gap	10
chr2	130240000	130400000	18	18	domain	10
chr2	130400000	130720000	18	18	gap	10
chr2	130720000	131160000	18	18	domain	10
chr2	131160000	132360000	18	18	gap	10
chr2	132360000	133200000	18	10	domain	10
chr2	133200000	133880000	10	18	domain	10
chr2	133880000	134480000	18	10	domain	10
chr2	134480000	134920000	10	18	domain	10
chr2	134920000	135840000	18	18		10
chr2	135840000	136400000	18	18	domain	10
chr2	136400000	137840000	18	18	domain	10
chr2	137840000	138840000	18	18	domain	10
chr2	138840000	142200000	18	18	domain	10
chr2	142200000	143040000	18	18	domain	10
chr2	143040000	146680000	18	18	domain	10
chr2	146680000	147920000	18	18	domain	10
chr2	147920000	148520000	18	8	domain	10
chr2	148520000	149000000	8	18	domain	10
chr2	149000000	149600000	18	18	domain	10
chr2	149600000	151560000	18	18	domain	10
chr2	151560000	151600000	18	18	gap	10
chr2	151600000	152040000	18	8	domain	10
chr2	152040000	153000000	8	18		10
chr2	153000000	153040000	18	18	gap	10
chr2	153040000	153600000	18	11	domain	10
chr2	153600000	154400000	11	18	domain	10
chr2	154400000	155320000	18	18	domain	10
chr2	155320000	156600000	18	9	domain	10
chr2	156600000	157280000	9	18	domain	10
chr2	157280000	158000000	18	16	domain	10
chr2	158000000	158840000	16	18	domain	10
chr2	158840000	160040000	18	18		10
chr2	160040000	161080000	18	11		10
chr2	161080000	162000000	11	8		10
chr2	162000000	162320000	8	18		10
chr2	162320000	163120000	18	18		10
chr2	163120000	164560000	18	18	domain	10
chr2	164560000	164960000	18	13	domain	10
chr2	164960000	165360000	13	12	domain	10
chr2	165360000	166000000	12	12	domain	10
chr2	166000000	166240000	12	17		10
chr2	166240000	168120000	17	18		10
chr2	168120000	168960000	18	18	domain	10
chr2	168960000	169440000	18	18	boundary,domain	10
chr2	169440000	169920000	18	9	domain	10
chr2	169920000	170120000	9	12	boundary,domain	10
chr2	170120000	170920000	12	18		10
chr2	170920000	171560000	18	17	domain	10
chr2	171560000	172160000	17	10	domain	10
chr2	172160000	172560000	10	10	domain	10
chr2	172560000	172760000	10	18	boundary,domain	10
chr2	172760000	173400000	18	16	domain	10
chr2	173400000	174400000	16	18	domain	10
chr2	174400000	174680000	18	18	boundary,domain	10
chr2	174680000	175320000	18	18	domain	10
chr2	175320000	176080000	18	18	domain	10
chr2	176080000	176640000	18	10	domain	10
chr2	176640000	177160000	10	18	domain	10
chr2	177160000	177760000	18	18	domain	10
chr2	177760000	178080000	18	9	boundary,domain	10
chr2	178080000	178640000	9	18	domain	10
chr2	178640000	178680000	18	18	gap	10
chr2	178680000	180080000	18	18	domain	10
chr2	180080000	181040000	18	14	domain	10
chr2	181040000	181720000	14	9	domain	10
chr2	181720000	182120000	9	17	domain	10
chr2	182120000	182720000	17	18	domain	10
chr2	182720000	183160000	18	18	domain	10
chr2	183160000	185160000	18	9	domain	10
chr2	185160000	185280000	9	4		10
chr2	185280000	186480000	4	13	domain	10
chr2	186480000	186720000	13	18		10
chr2	186720000	187480000	18	18		10
chr2	187480000	188520000	18	15	domain	10
chr2	188520000	189040000	15	11	domain	10
chr2	189040000	189440000	11	18	domain	10
chr2	189440000	189640000	18	16	boundary,domain	10
chr2	189640000	190800000	16	14		10
chr2	190800000	191040000	14	18		10
chr2	191040000	191560000	18	18		10
chr2	191560000	191720000	18	14	boundary,domain	10
chr2	191720000	192200000	14	15	domain	10
chr2	192200000	194080000	15	7	domain	10
chr2	194080000	195320000	7	10	domain	10
chr2	195320000	196080000	10	18	domain	10
chr2	196080000	196760000	18	18	domain	10
chr2	196760000	197400000	18	8	domain	10
chr2	197400000	197760000	8	18	domain	10
chr2	197760000	198320000	18	18		10
chr2	198320000	199680000	18	11	domain	10
chr2	199680000	199920000	11	18	boundary,domain	10
chr2	199920000	200520000	18	12	domain	10
chr2	200520000	200720000	12	7	boundary,domain	10
chr2	200720000	200840000	7	18	boundary,domain	10
chr2	200840000	201240000	18	18	boundary,domain	10
chr2	201240000	201760000	18	18		10
chr2	201760000	202240000	18	18	domain	10
chr2	202240000	203200000	18	15		10
chr2	203200000	203440000	15	11	domain	10
chr2	203440000	203920000	11	18	domain	10
chr2	203920000	205720000	18	11		10
chr2	205720000	205960000	11	16	boundary,domain	10
chr2	205960000	206160000	16	18	boundary,domain	10
chr2	206160000	206640000	18	14	domain	10
chr2	206640000	207480000	14	15	domain	10
chr2	207480000	208360000	15	8	domain	10
chr2	208360000	208800000	8	18	domain	10
chr2	208800000	208840000	18	18	gap	10
chr2	208840000	209320000	18	9	domain	10
chr2	209320000	209960000	9	11	domain	10
chr2	209960000	210240000	11	18	domain	10
chr2	210240000	210480000	18	15		10
chr2	210480000	211040000	15	11	domain	10
chr2	211040000	211680000	11	8		10
chr2	211680000	212640000	8	18	domain	10
chr2	212640000	213200000	18	16	domain	10
chr2	213200000	215320000	16	18	domain	10
chr2	215320000	216040000	18	16		10
chr2	216040000	216480000	16	18		10
chr2	216480000	216680000	18	15	boundary,domain	10
chr2	216680000	217760000	15	18	domain	10
chr2	217760000	218120000	18	18	boundary,domain	10
chr2	218120000	218680000	18	18	boundary,domain	10
chr2	218680000	218880000	18	18	boundary,domain	10
chr2	218880000	219160000	18	3		10
chr2	219160000	219400000	3	18		10
chr2	219400000	219680000	18	18		10
chr2	219680000	221600000	18	11	domain	10
chr2	221600000	222000000	11	18	domain	10
chr2	222000000	222640000	18	18	domain	10
chr2	222640000	222960000	18	18	boundary,domain	10
chr2	222960000	223960000	18	18	domain	10
chr2	223960000	224320000	18	9	domain	10
chr2	224320000	225080000	9	18	domain	10
chr2	225080000	225640000	18	18	domain	10
chr2	225640000	227040000	18	9	domain	10
chr2	227040000	227320000	9	17	boundary,domain	10
chr2	227320000	227880000	17	18	domain	10
chr2	227880000	228680000	18	15	domain	10
chr2	228680000	229080000	15	8	domain	10
chr2	229080000	229720000	8	18	domain	10
chr2	229720000	230840000	18	18	boundary,domain	10
chr2	230840000	231040000	18	18	boundary,domain	10
chr2	231040000	231600000	18	14	boundary,domain	10
chr2	231600000	231800000	14	13	boundary,domain	10
chr2	231800000	232560000	13	18	domain	10
chr2	232560000	233280000	18	10	domain	10
chr2	233280000	233920000	10	14		10
chr2	233920000	234520000	14	16	domain	10
chr2	234520000	235120000	16	18	domain	10
chr2	235120000	235760000	18	18		10
chr2	235760000	236280000	18	18	domain	10
chr2	236280000	237080000	18	18	domain	10
chr2	237080000	237560000	18	11	boundary,domain	10
chr2	237560000	237800000	11	18	boundary,domain	10
chr2	237800000	238320000	18	18	boundary,domain	10
chr2	238320000	239000000	18	18	boundary,domain	10
chr2	239000000	240040000	18	18		10
chr2	240040000	240160000	18	13	boundary,domain	10
chr2	240160000	240480000	13	9	domain	10
chr2	240480000	240960000	9	18	domain	10
chr2	240960000	241000000	18	18	gap	10
chr2	241000000	242080000	18	18	domain	10
chr2	242080000	242193529	18	18	gap	10
chr20	40000	80000	18	18	gap	10
chr20	80000	760000	18	14	domain	10
chr20	760000	1120000	14	3	domain	10
chr20	1120000	1560000	3	18		10
chr20	1560000	1640000	18	18	gap	10
chr20	1640000	2480000	18	15	domain	10
chr20	2480000	3040000	15	18	boundary,domain	10
chr20	3040000	3640000	18	13	boundary,domain	10
chr20	3640000	4200000	13	18	boundary,domain	10
chr20	4200000	4600000	18	13	domain	10
chr20	4600000	5240000	13	15	boundary,domain	10
chr20	5240000	5480000	15	17	boundary,domain	10
chr20	5480000	6120000	17	18	domain	10
chr20	6120000	7880000	18	18	domain	10
chr20	7880000	8760000	18	18	domain	10
chr20	8760000	9400000	18	18	domain	10
chr20	9400000	10440000	18	18		10
chr20	10440000	11560000	18	18	domain	10
chr20	11560000	12920000	18	18	domain	10
chr20	12920000	13800000	18	18	domain	10
chr20	13800000	14080000	18	18	boundary,domain	10
chr20	14080000	15120000	18	18	domain	10
chr20	15120000	15160000	18	18	gap	10
chr20	15160000	16800000	18	18	domain	10
chr20	16800000	17480000	18	18	domain	10
chr20	17480000	18040000	18	14	domain	10
chr20	18040000	18320000	14	15		10
chr20	18320000	18600000	15	12	boundary,domain	10
chr20	18600000	19680000	12	18		10
chr20	19680000	20040000	18	18	boundary,domain	10
chr20	20040000	20600000	18	11	domain	10
chr20	20600000	20840000	11	12	domain	10
chr20	20840000	21640000	12	18		10
chr20	21640000	22320000	18	18		10
chr20	22320000	22680000	18	11	domain	10
chr20	22680000	23720000	11	18	domain	10
chr20	23720000	23760000	18	18	gap	10
chr20	23760000	24960000	18	17	domain	10
chr20	24960000	25760000	17	18	domain	10
chr20	25760000	31240000	18	18	gap	10
chr20	31240000	31720000	18	9	domain	10
chr20	31720000	32080000	9	13	domain	10
chr20	32080000	32520000	13	17	domain	10
chr20	32520000	32800000	17	17	boundary,domain	10
chr20	32800000	33360000	17	18		10
chr20	33360000	33720000	18	18		10
chr20	33720000	34160000	18	18	domain	10
chr20	34160000	34800000	18	18	boundary,domain	10
chr20	34800000	35280000	18	15	boundary,domain	10
chr20	35280000	35440000	15	18	boundary,domain	10
chr20	35440000	35960000	18	18	boundary,domain	10
chr20	35960000	36160000	18	18	boundary,domain	10
chr20	36160000	36440000	18	9	domain	10
chr20	36440000	36960000	9	16	domain	10
chr20	36960000	37160000	16	18	boundary,domain	10
chr20	37160000	37560000	18	17	boundary,domain	10
chr20	37560000	38440000	17	12	domain	10
chr20	38440000	38600000	12	15	boundary,domain	10
chr20	38600000	38800000	15	15	boundary,domain	10
chr20	38800000	39080000	15	16	boundary,domain	10
chr20	39080000	40720000	16	9	domain	10
chr20	40720000	40960000	9	18	boundary,domain	10
chr20	40960000	41120000	18	7	boundary,domain	10
chr20	41120000	41720000	7	18		10
chr20	41720000	43400000	18	18	domain	10
chr20	43400000	44200000	18	15		10
chr20	44200000	44680000	15	18	boundary,domain	10
chr20	44680000	44920000	18	18	boundary,domain	10
chr20	44920000	45800000	18	18	domain	10
chr20	45800000	45960000	18	18		10
chr20	45960000	46480000	18	17	domain	10
chr20	46480000	46680000	17	18		10
chr20	46680000	47200000	18	12	domain	10
chr20	47200000	47800000	12	18	domain	10
chr20	47800000	47840000	18	18	gap	10
chr20	47840000	48640000	18	17	domain	10
chr20	48640000	48920000	17	18	boundary,domain	10
chr20	48920000	49280000	18	18	boundary,domain	10
chr20	49280000	49960000	18	18	domain	10
chr20	49960000	50080000	18	18		10
chr20	50080000	50800000	18	18		10
chr20	50800000	50960000	18	18	boundary,domain	10
chr20	50960000	51360000	18	11	domain	10
chr20	51360000	51640000	11	14	domain	10
chr20	51640000	52160000	14	18	domain	10
chr20	52160000	53560000	18	18	domain	10
chr20	53560000	54080000	18	18		10
chr20	54080000	54200000	18	16		10
chr20	54200000	54640000	16	18	domain	10
chr20	54640000	56360000	18	16		10
chr20	56360000	56520000	16	6	boundary,domain	10
chr20	56520000	57080000	6	18	domain	10
chr20	57080000	57360000	18	18	boundary,domain	10
chr20	57360000	57600000	18	10	boundary,domain	10
chr20	57600000	58240000	10	18	domain	10
chr20	58240000	58840000	18	12	domain	10
chr20	58840000	59560000	12	18	domain	10
chr20	59560000	61200000	18	8		10
chr20	61200000	61960000	8	18	domain	10
chr20	61960000	62400000	18	13	boundary,domain	10
chr20	62400000	62840000	13	18	boundary,domain	10
chr20	62840000	63040000	18	16	boundary,domain	10
chr20	63040000	63480000	16	17	boundary,domain	10
chr20	63480000	64280000	17	18	domain	10
chr20	64280000	64360000	18	18	gap	10
chr21	5000000	14080000	18	18	gap	10
chr21	14080000	14840000	18	8	domain	10
chr21	14840000	15600000	8	12	domain	10
chr21	15600000	15840000	12	18	boundary,domain	10
chr21	15840000	17360000	18	18	domain	10
chr21	17360000	17640000	18	18	boundary,domain	10
chr21	17640000	18360000	18	18		10
chr21	18360000	19360000	18	9		10
chr21	19360000	20080000	9	8	domain	10
chr21	20080000	20960000	8	18	domain	10
chr21	20960000	21120000	18	3		10
chr21	21120000	22840000	3	18	domain	10
chr21	22840000	23720000	18	15	domain	10
chr21	23720000	24520000	15	9	domain	10
chr21	24520000	25400000	9	18	domain	10
chr21	25400000	25560000	18	18	boundary,domain	10
chr21	25560000	25720000	18	18		10
chr21	25720000	26760000	18	18	domain	10
chr21	26760000	27840000	18	18	domain	10
chr21	27840000	28040000	18	18	gap	10
chr21	28040000	29040000	18	18	domain	10
chr21	29040000	29400000	18	18	boundary,domain	10
chr21	29400000	29960000	18	17	domain	10
chr21	29960000	31080000	17	12	domain	10
chr21	31080000	31680000	12	18	domain	10
chr21	31680000	32280000	18	18	domain	10
chr21	32280000	32640000	18	18	boundary,domain	10
chr21	32640000	33200000	18	8	domain	10
chr21	33200000	33520000	8	15	domain	10
chr21	33520000	33920000	15	8		10
chr21	33920000	34360000	8	18	domain	10
chr21	34360000	34480000	18	18	gap	10
chr21	34480000	36120000	18	18		10
chr21	36120000	36360000	18	15		10
chr21	36360000	37080000	15	14	domain	10
chr21	37080000	37680000	14	18		10
chr21	37680000	38400000	18	18	domain	10
chr21	38400000	39200000	18	18	domain	10
chr21	39200000	39480000	18	18		10
chr21	39480000	39720000	18	16		10
chr21	39720000	41120000	16	18	domain	10
chr21	41120000	41480000	18	18	boundary,domain	10
chr21	41480000	41800000	18	18	boundary,domain	10
chr21	41800000	42120000	18	18	boundary,domain	10
chr21	42120000	42560000	18	9	boundary,domain	10
chr21	42560000	43040000	9	18	domain	10
chr21	43040000	43600000	18	18	gap	10
chr21	43600000	44080000	18	18		10
chr21	44080000	44240000	18	18	gap	10
chr21	44240000	44800000	18	8	domain	10
chr21	44800000	44880000	8	7	boundary,domain	10
chr21	44880000	45280000	7	13	domain	10
chr21	45280000	45480000	13	18	domain	10
chr21	45480000	45960000	18	15		10
chr21	45960000	46709983	15	18		10
chr22	10480000	17040000	18	18	gap	10
chr22	17040000	17560000	18	8	domain	10
chr22	17560000	17720000	8	2	boundary,domain	10
chr22	17720000	18160000	2	18	domain	10
chr22	18160000	18960000	18	18	gap	10
chr22	18960000	19720000	18	11	domain	10
chr22	19720000	20280000	11	18	domain	10
chr22	20280000	20360000	18	18	gap	10
chr22	20360000	20680000	18	18	domain	10
chr22	20680000	20720000	18	18	gap	10
chr22	20720000	21120000	18	18	domain	10
chr22	21120000	21560000	18	18	gap	10
chr22	21560000	22240000	18	18	domain	10
chr22	22240000	22320000	18	18	gap	10
chr22	22320000	23320000	18	18	domain	10
chr22	23320000	23480000	18	18	gap	10
chr22	23480000	23920000	18	18	domain	10
chr22	23920000	24000000	18	18	gap	10
chr22	24000000	24240000	18	18	domain	10
chr22	24240000	24280000	18	18	gap	10
chr22	24280000	24600000	18	18	domain	10
chr22	24600000	24680000	18	18	gap	10
chr22	24680000	25240000	18	18	domain	10
chr22	25240000	25320000	18	18	gap	10
chr22	25320000	25800000	18	9	domain	10
chr22	25800000	26360000	9	12	domain	10
chr22	26360000	26680000	12	16	domain	10
chr22	26680000	27840000	16	18	domain	10
chr22	27840000	28600000	18	10		10
chr22	28600000	29280000	10	18	domain	10
chr22	29280000	29560000	18	9	boundary,domain	10
chr22	29560000	30120000	9	9	domain	10
chr22	30120000	30560000	9	18	domain	10
chr22	30560000	31360000	18	18		10
chr22	31360000	31960000	18	18	boundary,domain	10
chr22	31960000	32480000	18	18	boundary,domain	10
chr22	32480000	33240000	18	18	domain	10
chr22	33240000	35280000	18	18	domain	10
chr22	35280000	36280000	18	15		10
chr22	36280000	36520000	15	18	boundary,domain	10
chr22	36520000	37280000	18	15	domain	10
chr22	37280000	37520000	15	18	boundary,domain	10
chr22	37520000	37600000	18	12	boundary,domain	10
chr22	37600000	37800000	12	10	boundary,domain	10
chr22	37800000	38360000	10	18		10
chr22	38360000	38400000	18	18	gap	10
chr22	38400000	39160000	18	9	domain	10
chr22	39160000	39520000	9	18		10
chr22	39520000	40040000	18	10	domain	10
chr22	40040000	40360000	10	18	domain	10
chr22	40360000	40800000	18	12		10
chr22	40800000	41360000	12	18	domain	10
chr22	41360000	41640000	18	18	boundary,domain	10
chr22	41640000	42480000	18	18	domain	10
chr22	42480000	42520000	18	18	gap	10
chr22	42520000	43200000	18	14	domain	10
chr22	43200000	43920000	14	13	domain	10
chr22	43920000	44680000	13	18	domain	10
chr22	44680000	45240000	18	3		10
chr22	45240000	45560000	3	9	domain	10
chr22	45560000	46040000	9	18		10
chr22	46040000	46080000	18	18	gap	10
chr22	46080000	46560000	18	9	domain	10
chr22	46560000	46800000	9	15	boundary,domain	10
chr22	46800000	48520000	15	17	domain	10
chr22	48520000	49760000	17	18	domain	10
chr22	49760000	50800000	18	18		10
chr3	0	40000	18	18	gap	10
chr3	40000	560000	18	18	domain	10
chr3	560000	640000	18	18	gap	10
chr3	640000	1080000	18	8	domain	10
chr3	1080000	2080000	8	3	domain	10
chr3	2080000	3200000	3	18	domain	10
chr3	3200000	4280000	18	18	domain	10
chr3	4280000	4640000	18	18	boundary,domain	10
chr3	4640000	5120000	18	7	domain	10
chr3	5120000	5200000	7	16	boundary,domain	10
chr3	5200000	6840000	16	17	domain	10
chr3	6840000	8400000	17	18	domain	10
chr3	8400000	8640000	18	18	boundary,domain	10
chr3	8640000	9320000	18	18	boundary,domain	10
chr3	9320000	9480000	18	6	boundary,domain	10
chr3	9480000	10320000	6	18		10
chr3	10320000	10720000	18	8	domain	10
chr3	10720000	10920000	8	9	domain	10
chr3	10920000	11120000	9	18	boundary,domain	10
chr3	11120000	11360000	18	13	boundary,domain	10
chr3	11360000	11880000	13	18	domain	10
chr3	11880000	12520000	18	18		10
chr3	12520000	12840000	18	18		10
chr3	12840000	13000000	18	18	boundary,domain	10
chr3	13000000	13480000	18	16	domain	10
chr3	13480000	13680000	16	12	boundary,domain	10
chr3	13680000	14120000	12	18	domain	10
chr3	14120000	14640000	18	18		10
chr3	14640000	14920000	18	11	boundary,domain	10
chr3	14920000	15080000	11	18	boundary,domain	10
chr3	15080000	15600000	18	18	boundary,domain	10
chr3	15600000	16280000	18	18		10
chr3	16280000	16560000	18	18	boundary,domain	10
chr3	16560000	17240000	18	13	domain	10
chr3	17240000	17880000	13	18	domain	10
chr3	17880000	19000000	18	18		10
chr3	19000000	19880000	18	14	domain	10
chr3	19880000	20320000	14	14	domain	10
chr3	20320000	22120000	14	18	domain	10
chr3	22120000	22960000	18	18	domain	10
chr3	22960000	23960000	18	18		10
chr3	23960000	24720000	18	18	domain	10
chr3	24720000	25640000	18	18	domain	10
chr3	25640000	25800000	18	12		10
chr3	25800000	26760000	12	10	domain	10
chr3	26760000	27080000	10	18	domain	10
chr3	27080000	27720000	18	14		10
chr3	27720000	28360000	14	17	domain	10
chr3	28360000	30000000	17	18	domain	10
chr3	30000000	30760000	18	18	domain	10
chr3	30760000	31520000	18	18	domain	10
chr3	31520000	32160000	18	16		10
chr3	32160000	32480000	16	18	boundary,domain	10
chr3	32480000	32680000	18	18	boundary,domain	10
chr3	32680000	32960000	18	11	boundary,domain	10
chr3	32960000	33120000	11	8	domain	10
chr3	33120000	33880000	8	18	domain	10
chr3	33880000	34680000	18	11	domain	10
chr3	34680000	35920000	11	18	domain	10
chr3	35920000	36720000	18	17	domain	10
chr3	36720000	36880000	17	13		10
chr3	36880000	37280000	13	18		10
chr3	37280000	37840000	18	18	domain	10
chr3	37840000	38000000	18	18	boundary,domain	10
chr3	38000000	38480000	18	15	boundary,domain	10
chr3	38480000	39040000	15	18	domain	10
chr3	39040000	39400000	18	18	domain	10
chr3	39400000	40320000	18	16		10
chr3	40320000	40560000	16	18	boundary,domain	10
chr3	40560000	41880000	18	18	domain	10
chr3	41880000	42240000	18	18	boundary,domain	10
chr3	42240000	42560000	18	18	boundary,domain	10
chr3	42560000	42880000	18	18		10
chr3	42880000	43520000	18	12	domain	10
chr3	43520000	44320000	12	18	domain	10
chr3	44320000	44960000	18	18	domain	10
chr3	44960000	45520000	18	14	domain	10
chr3	45520000	45720000	14	18	boundary,domain	10
chr3	45720000	45920000	18	4	boundary,domain	10
chr3	45920000	46480000	4	12	domain	10
chr3	46480000	46680000	12	18	boundary,domain	10
chr3	46680000	47400000	18	18	boundary,domain	10
chr3	47400000	47800000	18	18	boundary,domain	10
chr3	47800000	48200000	18	18	boundary,domain	10
chr3	48200000	48440000	18	8	boundary,domain	10
chr3	48440000	48640000	8	18	boundary,domain	10
chr3	48640000	49000000	18	18	boundary,domain	10
chr3	49000000	49480000	18	18		10
chr3	49480000	49680000	18	13	boundary,domain	10
chr3	49680000	50360000	13	18	boundary,domain	10
chr3	50360000	50640000	18	8	boundary,domain	10
chr3	50640000	51400000	8	16	domain	10
chr3	51400000	51920000	16	18	boundary,domain	10
chr3	51920000	52200000	18	17	boundary,domain	10
chr3	52200000	52400000	17	18	boundary,domain	10
chr3	52400000	52720000	18	18	boundary,domain	10
chr3	52720000	53080000	18	16	boundary,domain	10
chr3	53080000	53240000	16	17		10
chr3	53240000	53920000	17	18	domain	10
chr3	53920000	54400000	18	9	domain	10
chr3	54400000	56520000	9	18		10
chr3	56520000	57080000	18	15		10
chr3	57080000	57880000	15	15	domain	10
chr3	57880000	58000000	15	5		10
chr3	58000000	58200000	5	7		10
chr3	58200000	58320000	7	17	boundary,domain	10
chr3	58320000	58640000	17	18	boundary,domain	10
chr3	58640000	59200000	18	8	domain	10
chr3	59200000	59880000	8	15	domain	10
chr3	59880000	61480000	15	15	domain	10
chr3	61480000	62200000	15	14	domain	10
chr3	62200000	62560000	14	14		10
chr3	62560000	63280000	14	16	domain	10
chr3	63280000	63840000	16	18	domain	10
chr3	63840000	64000000	18	17	boundary,domain	10
chr3	64000000	64520000	17	18	domain	10
chr3	64520000	65400000	18	18	domain	10
chr3	65400000	65720000	18	9	domain	10
chr3	65720000	66240000	9	18	domain	10
chr3	66240000	66880000	18	18	domain	10
chr3	66880000	68960000	18	18	domain	10
chr3	68960000	70000000	18	18	domain	10
chr3	70000000	70480000	18	18	domain	10
chr3	70480000	70960000	18	9		10
chr3	70960000	71680000	9	18	domain	10
chr3	71680000	72840000	18	18	domain	10
chr3	72840000	73080000	18	18	boundary,domain	10
chr3	73080000	73480000	18	17	domain	10
chr3	73480000	73880000	17	18	boundary,domain	10
chr3	73880000	75240000	18	18	domain	10
chr3	75240000	75280000	18	18	gap	10
chr3	75280000	75440000	18	18	domain	10
chr3	75440000	75960000	18	18	gap	10
chr3	75960000	76680000	18	17		10
chr3	76680000	78640000	17	18		10
chr3	78640000	79040000	18	10	domain	10
chr3	79040000	79520000	10	18	domain	10
chr3	79520000	81040000	18	18	domain	10
chr3	81040000	81080000	18	18	gap	10
chr3	81080000	82200000	18	13	domain	10
chr3	82200000	82400000	13	5		10
chr3	82400000	82720000	5	5	domain	10
chr3	82720000	83640000	5	18	boundary,domain	10
chr3	83640000	84240000	18	4		10
chr3	84240000	84400000	4	14		10
chr3	84400000	85640000	14	15	domain	10
chr3	85640000	86640000	15	18	boundary,domain	10
chr3	86640000	87240000	18	17		10
chr3	87240000	88200000	17	18	domain	10
chr3	88200000	89080000	18	17	domain	10
chr3	89080000	90240000	17	18	domain	10
chr3	90240000	93840000	18	18	gap	10
chr3	93840000	94840000	18	10	domain	10
chr3	94840000	96840000	10	18	domain	10
chr3	96840000	97760000	18	18	domain	10
chr3	97760000	98040000	18	18	boundary,domain	10
chr3	98040000	98480000	18	16		10
chr3	98480000	99040000	16	18	domain	10
chr3	99040000	99800000	18	18	domain	10
chr3	99800000	100280000	18	18	domain	10
chr3	100280000	100760000	18	8		10
chr3	100760000	101680000	8	14		10
chr3	101680000	102240000	14	11		10
chr3	102240000	102600000	11	15	domain	10
chr3	102600000	104080000	15	2	domain	10
chr3	104080000	104560000	2	18	domain	10
chr3	104560000	105560000	18	15	domain	10
chr3	105560000	106600000	15	9		10
chr3	106600000	107160000	9	18	domain	10
chr3	107160000	107880000	18	11		10
chr3	107880000	108480000	11	6	domain	10
chr3	108480000	108640000	6	18		10
chr3	108640000	108960000	18	18	boundary,domain	10
chr3	108960000	109720000	18	9		10
chr3	109720000	110360000	9	12	domain	10
chr3	110360000	111560000	12	18	domain	10
chr3	111560000	112080000	18	18		10
chr3	112080000	112560000	18	18	domain	10
chr3	112560000	113000000	18	18	domain	10
chr3	113000000	113480000	18	11	domain	10
chr3	113480000	113760000	11	12		10
chr3	113760000	113960000	12	11	boundary,domain	10
chr3	113960000	114080000	11	12	boundary,domain	10
chr3	114080000	114320000	12	9	boundary,domain	10
chr3	114320000	115200000	9	18	domain	10
chr3	115200000	115840000	18	18	domain	10
chr3	115840000	116760000	18	18	domain	10
chr3	116760000	118040000	18	14	domain	10
chr3	118040000	118840000	14	18	domain	10
chr3	118840000	119120000	18	17	boundary,domain	10
chr3	119120000	119720000	17	18	boundary,domain	10
chr3	119720000	120240000	18	12	domain	10
chr3	120240000	120560000	12	18	domain	10
chr3	120560000	121520000	18	18	domain	10
chr3	121520000	122400000	18	18	domain	10
chr3	122400000	123280000	18	18		10
chr3	123280000	123600000	18	18	boundary,domain	10
chr3	123600000	123720000	18	9	boundary,domain	10
chr3	123720000	124560000	9	16	domain	10
chr3	124560000	124720000	16	18	boundary,domain	10
chr3	124720000	124920000	18	11	boundary,domain	10
chr3	124920000	125680000	11	18	domain	10
chr3	125680000	125960000	18	18	gap	10
chr3	125960000	126480000	18	10	domain	10
chr3	126480000	127560000	10	18	domain	10
chr3	127560000	128040000	18	18	boundary,domain	10
chr3	128040000	128640000	18	18	domain	10
chr3	128640000	128920000	18	18		10
chr3	128920000	129360000	18	13		10
chr3	129360000	130000000	13	18		10
chr3	130000000	130200000	18	18	gap	10
chr3	130200000	130680000	18	9	domain	10
chr3	130680000	131040000	9	18	domain	10
chr3	131040000	131600000	18	6	domain	10
chr3	131600000	132240000	6	15	domain	10
chr3	132240000	132440000	15	18	boundary	10
chr3	132440000	132720000	18	18	boundary,domain	10
chr3	132720000	133640000	18	18		10
chr3	133640000	134200000	18	8	domain	10
chr3	134200000	134560000	8	18	domain	10
chr3	134560000	135920000	18	15	domain	10
chr3	135920000	136040000	15	13		10
chr3	136040000	137040000	13	18	domain	10
chr3	137040000	138040000	18	18	domain	10
chr3	138040000	138960000	18	13	domain	10
chr3	138960000	139400000	13	18	domain	10
chr3	139400000	140920000	18	18	domain	10
chr3	140920000	141240000	18	18		10
chr3	141240000	141960000	18	13	domain	10
chr3	141960000	142560000	13	18	boundary,domain	10
chr3	142560000	143000000	18	18	boundary,domain	10
chr3	143000000	143760000	18	18	domain	10
chr3	143760000	145240000	18	18		10
chr3	145240000	145280000	18	18	gap	10
chr3	145280000	145760000	18	6	domain	10
chr3	145760000	146000000	6	15	domain	10
chr3	146000000	146680000	15	17	domain	10
chr3	146680000	147240000	17	10	domain	10
chr3	147240000	148320000	10	10	domain	10
chr3	148320000	148840000	10	6	domain	10
chr3	148840000	148960000	6	17	boundary,domain	10
chr3	148960000	149280000	17	18	boundary,domain	10
chr3	149280000	149480000	18	18	boundary,domain	10
chr3	149480000	149840000	18	17	boundary,domain	10
chr3	149840000	150520000	17	18		10
chr3	150520000	151160000	18	18	boundary,domain	10
chr3	151160000	151360000	18	1	domain	10
chr3	151360000	151920000	1	15	domain	10
chr3	151920000	152480000	15	10	domain	10
chr3	152480000	153000000	10	18	boundary,domain	10
chr3	153000000	153840000	18	5	domain	10
chr3	153840000	153960000	5	13		10
chr3	153960000	154320000	13	18	boundary,domain	10
chr3	154320000	154760000	18	8	domain	10
chr3	154760000	155360000	8	12	domain	10
chr3	155360000	155760000	12	15	domain	10
chr3	155760000	155920000	15	18		10
chr3	155920000	156520000	18	9	domain	10
chr3	156520000	157200000	9	18	domain	10
chr3	157200000	157560000	18	18		10
chr3	157560000	158560000	18	9	domain	10
chr3	158560000	158640000	9	12		10
chr3	158640000	158800000	12	18	boundary,domain	10
chr3	158800000	159280000	18	10	domain	10
chr3	159280000	159840000	10	18	domain	10
chr3	159840000	160040000	18	17		10
chr3	160040000	160560000	17	18		10
chr3	160560000	161480000	18	18	domain	10
chr3	161480000	163040000	18	12	domain	10
chr3	163040000	163520000	12	6	domain	10
chr3	163520000	163960000	6	9	domain	10
chr3	163960000	165240000	9	18		10
chr3	165240000	165880000	18	12	domain	10
chr3	165880000	167360000	12	18	domain	10
chr3	167360000	167960000	18	13	domain	10
chr3	167960000	168200000	13	18		10
chr3	168200000	168880000	18	18	domain	10
chr3	168880000	169760000	18	18	domain	10
chr3	169760000	170280000	18	10	boundary,domain	10
chr3	170280000	170400000	10	11		10
chr3	170400000	170880000	11	18	domain	10
chr3	170880000	171600000	18	18	domain	10
chr3	171600000	172480000	18	10	boundary,domain	10
chr3	172480000	172760000	10	18	boundary,domain	10
chr3	172760000	173320000	18	13	domain	10
chr3	173320000	176480000	13	17	domain	10
chr3	176480000	176920000	17	18		10
chr3	176920000	178400000	18	18	domain	10
chr3	178400000	179000000	18	18	domain	10
chr3	179000000	179640000	18	18	boundary,domain	10
chr3	179640000	180600000	18	14	domain	10
chr3	180600000	181200000	14	8	domain	10
chr3	181200000	181680000	8	15	domain	10
chr3	181680000	182680000	15	18	domain	10
chr3	182680000	183080000	18	18	boundary,domain	10
chr3	183080000	183440000	18	18	boundary,domain	10
chr3	183440000	183880000	18	18		10
chr3	183880000	184360000	18	18	boundary,domain	10
chr3	184360000	184840000	18	18	boundary,domain	10
chr3	184840000	185320000	18	11	domain	10
chr3	185320000	185640000	11	18		10
chr3	185640000	185920000	18	11	boundary,domain	10
chr3	185920000	186560000	11	18	domain	10
chr3	186560000	186800000	18	18	boundary,domain	10
chr3	186800000	187200000	18	18	domain	10
chr3	187200000	187720000	18	18	boundary,domain	10
chr3	187720000	189000000	18	18	domain	10
chr3	189000000	189240000	18	18		10
chr3	189240000	189960000	18	18	domain	10
chr3	189960000	190440000	18	18	boundary,domain	10
chr3	190440000	191120000	18	18	domain	10
chr3	191120000	192480000	18	18	domain	10
chr3	192480000	193600000	18	18	domain	10
chr3	193600000	194400000	18	13	domain	10
chr3	194400000	194640000	13	18	boundary,domain	10
chr3	194640000	195480000	18	18	domain	10
chr3	195480000	195800000	18	18	gap	10
chr3	195800000	195960000	18	18	domain	10
chr3	195960000	196000000	18	18	gap	10
chr3	196000000	196560000	18	9	domain	10
chr3	196560000	196960000	9	12	domain	10
chr3	196960000	197600000	12	18		10
chr3	197600000	197680000	18	18	gap	10
chr3	197680000	198080000	18	18	domain	10
chr3	198080000	198200000	18	18	gap	10
chr4	0	80000	18	18	gap	10
chr4	80000	680000	18	12	domain	10
chr4	680000	1360000	12	14		10
chr4	1360000	1680000	14	18	boundary,domain	10
chr4	1680000	1920000	18	17	boundary,domain	10
chr4	1920000	2200000	17	18	boundary,domain	10
chr4	2200000	2760000	18	17		10
chr4	2760000	3560000	17	18	domain	10
chr4	3560000	3600000	18	18	gap	10
chr4	3600000	3880000	18	18	domain	10
chr4	3880000	4160000	18	18	gap	10
chr4	4160000	4920000	18	16	domain	10
chr4	4920000	5920000	16	11		10
chr4	5920000	6640000	11	15	boundary,domain	10
chr4	6640000	7120000	15	18	boundary,domain	10
chr4	7120000	7760000	18	16	domain	10
chr4	7760000	8600000	16	18	domain	10
chr4	8600000	8640000	18	18	gap	10
chr4	8640000	8960000	18	18	domain	10
chr4	8960000	9680000	18	18	gap	10
chr4	9680000	10120000	18	8		10
chr4	10120000	10560000	8	18	domain	10
chr4	10560000	11760000	18	18	domain	10
chr4	11760000	12680000	18	18		10
chr4	12680000	13640000	18	18	domain	10
chr4	13640000	15200000	18	17	domain	10
chr4	15200000	15480000	17	18	boundary,domain	10
chr4	15480000	16280000	18	18		10
chr4	16280000	17480000	18	18	domain	10
chr4	17480000	18640000	18	18	domain	10
chr4	18640000	19160000	18	16	domain	10
chr4	19160000	20280000	16	12	domain	10
chr4	20280000	20720000	12	18		10
chr4	20720000	21520000	18	15	domain	10
chr4	21520000	21760000	15	18	boundary,domain	10
chr4	21760000	22400000	18	10	domain	10
chr4	22400000	22760000	10	9	domain	10
chr4	22760000	22840000	9	12		10
chr4	22840000	23640000	12	6	domain	10
chr4	23640000	23720000	6	7	boundary,domain	10
chr4	23720000	24440000	7	18	domain	10
chr4	24440000	25400000	18	18		10
chr4	25400000	25840000	18	18	boundary,domain	10
chr4	25840000	26440000	18	12		10
chr4	26440000	27040000	12	18	domain	10
chr4	27040000	27840000	18	14		10
chr4	27840000	29080000	14	8	domain	10
chr4	29080000	30000000	8	13	domain	10
chr4	30000000	30680000	13	18		10
chr4	30680000	31800000	18	18	domain	10
chr4	31800000	31840000	18	18	gap	10
chr4	31840000	32760000	18	12	domain	10
chr4	32760000	32840000	12	9	boundary,domain	10
chr4	32840000	33920000	9	7	domain	10
chr4	33920000	34280000	7	9		10
chr4	34280000	34760000	9	18	domain	10
chr4	34760000	34840000	18	18	gap	10
chr4	34840000	36000000	18	12	domain	10
chr4	36000000	36400000	12	18		10
chr4	36400000	37400000	18	18	domain	10
chr4	37400000	38040000	18	18	boundary,domain	10
chr4	38040000	38760000	18	9	domain	10
chr4	38760000	39200000	9	18		10
chr4	39200000	39440000	18	16	boundary,domain	10
chr4	39440000	40040000	16	18	domain	10
chr4	40040000	40320000	18	18	boundary,domain	10
chr4	40320000	40760000	18	16	boundary,domain	10
chr4	40760000	40920000	16	16		10
chr4	40920000	41240000	16	18	boundary,domain	10
chr4	41240000	41680000	18	16	domain	10
chr4	41680000	41960000	16	18		10
chr4	41960000	42560000	18	18		10
chr4	42560000	43000000	18	17	boundary,domain	10
chr4	43000000	44680000	17	18	domain	10
chr4	44680000	45440000	18	13	domain	10
chr4	45440000	46160000	13	6	domain	10
chr4	46160000	46800000	6	16	boundary,domain	10
chr4	46800000	47440000	16	18		10
chr4	47440000	47640000	18	17	boundary,domain	10
chr4	47640000	48160000	17	18	boundary,domain	10
chr4	48160000	49080000	18	18	domain	10
chr4	49080000	51840000	18	18	gap	10
chr4	51840000	52520000	18	7	domain	10
chr4	52520000	53040000	7	16	domain	10
chr4	53040000	53880000	16	8		10
chr4	53880000	54280000	8	18	domain	10
chr4	54280000	54960000	18	15	domain	10
chr4	54960000	55880000	15	18	domain	10
chr4	55880000	56360000	18	18	domain	10
chr4	56360000	57040000	18	18		10
chr4	57040000	58200000	18	8		10
chr4	58200000	58640000	8	8	domain	10
chr4	58640000	58880000	8	18	domain	10
chr4	58880000	58920000	18	18	gap	10
chr4	58920000	59200000	18	18		10
chr4	59200000	60200000	18	18		10
chr4	60200000	60560000	18	8	boundary,domain	10
chr4	60560000	62600000	8	6		10
chr4	62600000	62760000	6	11	boundary,domain	10
chr4	62760000	62960000	11	10		10
chr4	62960000	63080000	10	6	boundary,domain	10
chr4	63080000	63320000	6	5		10
chr4	63320000	64600000	5	18	domain	10
chr4	64600000	66760000	18	6	boundary,domain	10
chr4	66760000	67400000	6	18	domain	10
chr4	67400000	67720000	18	15	boundary,domain	10
chr4	67720000	68520000	15	18	domain	10
chr4	68520000	68680000	18	18	gap	10
chr4	68680000	69160000	18	18	domain	10
chr4	69160000	69440000	18	18	gap	10
chr4	69440000	70600000	18	18	domain	10
chr4	70600000	71160000	18	11		10
chr4	71160000	71720000	11	18		10
chr4	71720000	72280000	18	15		10
chr4	72280000	73080000	15	18	domain	10
chr4	73080000	73280000	18	18		10
chr4	73280000	73560000	18	5	domain	10
chr4	73560000	74160000	5	18	domain	10
chr4	74160000	74800000	18	18	domain	10
chr4	74800000	75520000	18	18	domain	10
chr4	75520000	75960000	18	15		10
chr4	75960000	76120000	15	13	boundary,domain	10
chr4	76120000	76400000	13	3	domain	10
chr4	76400000	77080000	3	10	domain	10
chr4	77080000	77240000	10	16	boundary,domain	10
chr4	77240000	77920000	16	13	boundary,domain	10
chr4	77920000	78520000	13	12	domain	10
chr4	78520000	78920000	12	18		10
chr4	78920000	79920000	18	18	domain	10
chr4	79920000	79960000	18	18	gap	10
chr4	79960000	81080000	18	15	domain	10
chr4	81080000	81360000	15	18	boundary,domain	10
chr4	81360000	81880000	18	7	domain	10
chr4	81880000	82280000	7	8	domain	10
chr4	82280000	82360000	8	13		10
chr4	82360000	82800000	13	11	domain	10
chr4	82800000	83480000	11	17		10
chr4	83480000	83640000	17	18		10
chr4	83640000	84520000	18	18	domain	10
chr4	84520000	85040000	18	18		10
chr4	85040000	85800000	18	13	domain	10
chr4	85800000	86040000	13	18	boundary,domain	10
chr4	86040000	86480000	18	16	boundary,domain	10
chr4	86480000	86920000	16	18	domain	10
chr4	86920000	87240000	18	16	boundary,domain	10
chr4	87240000	87480000	16	17	boundary,domain	10
chr4	87480000	88000000	17	17	domain	10
chr4	88000000	88520000	17	18		10
chr4	88520000	88680000	18	16	boundary,domain	10
chr4	88680000	89120000	16	18	boundary,domain	10
chr4	89120000	89960000	18	13	domain	10
chr4	89960000	90320000	13	18		10
chr4	90320000	92400000	18	11	domain	10
chr4	92400000	93800000	11	18	domain	10
chr4	93800000	94200000	18	18		10
chr4	94200000	94600000	18	18	boundary,domain	10
chr4	94600000	95160000	18	18		10
chr4	95160000	98080000	18	18	domain	10
chr4	98080000	98960000	18	8	domain	10
chr4	98960000	99520000	8	18		10
chr4	99520000	100000000	18	18	domain	10
chr4	100000000	100880000	18	6	domain	10
chr4	100880000	102320000	6	18	domain	10
chr4	102320000	103160000	18	18	domain	10
chr4	103160000	103960000	18	17	domain	10
chr4	103960000	104920000	17	18	domain	10
chr4	104920000	105480000	18	18		10
chr4	105480000	105720000	18	18	boundary,domain	10
chr4	105720000	106240000	18	10	domain	10
chr4	106240000	106320000	10	16	boundary,domain	10
chr4	106320000	107720000	16	18	domain	10
chr4	107720000	107960000	18	17	boundary,domain	10
chr4	107960000	108640000	17	18	domain	10
chr4	108640000	109400000	18	17	domain	10
chr4	109400000	110000000	17	18	domain	10
chr4	110000000	110600000	18	18	domain	10
chr4	110600000	111600000	18	16	domain	10
chr4	111600000	112040000	16	18	boundary,domain	10
chr4	112040000	113080000	18	10		10
chr4	113080000	113320000	10	12		10
chr4	113320000	114400000	12	13	domain	10
chr4	114400000	114760000	13	18	domain	10
chr4	114760000	116040000	18	17	domain	10
chr4	116040000	117600000	17	9		10
chr4	117600000	118400000	9	18	domain	10
chr4	118400000	118680000	18	18	gap	10
chr4	118680000	119360000	18	18	domain	10
chr4	119360000	119480000	18	18	gap	10
chr4	119480000	120080000	18	12	domain	10
chr4	120080000	121160000	12	14	domain	10
chr4	121160000	121840000	14	18		10
chr4	121840000	122600000	18	10	domain	10
chr4	122600000	123000000	10	18		10
chr4	123000000	123680000	18	8	domain	10
chr4	123680000	124320000	8	18	domain	10
chr4	124320000	125280000	18	18	domain	10
chr4	125280000	126640000	18	8	domain	10
chr4	126640000	127600000	8	18	domain	10
chr4	127600000	127760000	18	18		10
chr4	127760000	128160000	18	10	boundary,domain	10
chr4	128160000	128880000	10	9	domain	10
chr4	128880000	129160000	9	14	boundary,domain	10
chr4	129160000	129680000	14	13	domain	10
chr4	129680000	130240000	13	17	domain	10
chr4	130240000	130920000	17	12	domain	10
chr4	130920000	131000000	12	3	boundary,domain	10
chr4	131000000	131640000	3	18	domain	10
chr4	131640000	131960000	18	18	gap	10
chr4	131960000	133040000	18	18		10
chr4	133040000	134920000	18	18		10
chr4	134920000	137000000	18	15	domain	10
chr4	137000000	137760000	15	8	domain	10
chr4	137760000	139000000	8	18	domain	10
chr4	139000000	139680000	18	18		10
chr4	139680000	140360000	18	18	domain	10
chr4	140360000	141160000	18	18	boundary,domain	10
chr4	141160000	142080000	18	17	domain	10
chr4	142080000	142880000	17	15	domain	10
chr4	142880000	143160000	15	9	domain	10
chr4	143160000	143800000	9	18	domain	10
chr4	143800000	144160000	18	18	gap	10
chr4	144160000	145120000	18	17	domain	10
chr4	145120000	145640000	17	17	domain	10
chr4	145640000	146240000	17	9	boundary,domain	10
chr4	146240000	147080000	9	17		10
chr4	147080000	147640000	17	18	domain	10
chr4	147640000	147880000	18	18		10
chr4	147880000	149280000	18	13	domain	10
chr4	149280000	149960000	13	18	domain	10
chr4	149960000	150240000	18	15	boundary,domain	10
chr4	150240000	151080000	15	17	domain	10
chr4	151080000	151800000	17	13		10
chr4	151800000	152400000	13	18	domain	10
chr4	152400000	152760000	18	18		10
chr4	152760000	153120000	18	18	boundary,domain	10
chr4	153120000	153320000	18	13	boundary,domain	10
chr4	153320000	153680000	13	18	boundary,domain	10
chr4	153680000	154320000	18	9	domain	10
chr4	154320000	154560000	9	18		10
chr4	154560000	155360000	18	18	domain	10
chr4	155360000	155960000	18	18		10
chr4	155960000	156440000	18	12	domain	10
chr4	156440000	157120000	12	17	domain	10
chr4	157120000	158000000	17	18	domain	10
chr4	158000000	158240000	18	8	domain	10
chr4	158240000	158680000	8	18	domain	10
chr4	158680000	159480000	18	18	domain	10
chr4	159480000	161200000	18	18	domain	10
chr4	161200000	162000000	18	2	domain	10
chr4	162000000	162480000	2	18	domain	10
chr4	162480000	163560000	18	14	domain	10
chr4	163560000	164240000	14	18	domain	10
chr4	164240000	164280000	18	18	gap	10
chr4	164280000	164760000	18	8	domain	10
chr4	164760000	165240000	8	18	domain	10
chr4	165240000	165280000	18	18	gap	10
chr4	165280000	166120000	18	18	domain	10
chr4	166120000	166960000	18	10	domain	10
chr4	166960000	167480000	10	6	domain	10
chr4	167480000	168160000	6	18	domain	10
chr4	168160000	168480000	18	12	boundary,domain	10
chr4	168480000	168960000	12	14	domain	10
chr4	168960000	169600000	14	17	domain	10
chr4	169600000	169760000	17	14	boundary,domain	10
chr4	169760000	170120000	14	18	boundary,domain	10
chr4	170120000	170920000	18	8	domain	10
chr4	170920000	172920000	8	18		10
chr4	172920000	173480000	18	18	domain	10
chr4	173480000	174200000	18	18	domain	10
chr4	174200000	174720000	18	18		10
chr4	174720000	175560000	18	18	domain	10
chr4	175560000	175960000	18	18	domain	10
chr4	175960000	176360000	18	18	domain	10
chr4	176360000	177120000	18	6	domain	10
chr4	177120000	177240000	6	11		10
chr4	177240000	179320000	11	9		10
chr4	179320000	179480000	9	2		10
chr4	179480000	179800000	2	4		10
chr4	179800000	180640000	4	15		10
chr4	180640000	181520000	15	17		10
chr4	181520000	182880000	17	18	domain	10
chr4	182880000	183400000	18	18		10
chr4	183400000	184240000	18	18		10
chr4	184240000	184720000	18	16		10
chr4	184720000	185160000	16	18	boundary,domain	10
chr4	185160000	185440000	18	18		10
chr4	185440000	185600000	18	18	boundary,domain	10
chr4	185600000	186200000	18	18	domain	10
chr4	186200000	186600000	18	18	boundary,domain	10
chr4	186600000	187600000	18	12	domain	10
chr4	187600000	189560000	12	18	domain	10
chr4	189560000	189760000	18	18	gap	10
chr4	189760000	190000000	18	18	domain	10
chr4	190000000	190214555	18	18	gap	10
chr5	0	40000	18	18	gap	10
chr5	40000	680000	18	18	domain	10
chr5	680000	840000	18	18	gap	10
chr5	840000	1680000	18	18	domain	10
chr5	1680000	2160000	18	11	boundary,domain	10
chr5	2160000	2760000	11	11	domain	10
chr5	2760000	3600000	11	8	domain	10
chr5	3600000	4840000	8	18	domain	10
chr5	4840000	5480000	18	18		10
chr5	5480000	6600000	18	12	domain	10
chr5	6600000	6760000	12	9	boundary,domain	10
chr5	6760000	7280000	9	18	domain	10
chr5	7280000	7320000	18	18	gap	10
chr5	7320000	7880000	18	11	domain	10
chr5	7880000	9240000	11	9	domain	10
chr5	9240000	9560000	9	8	domain	10
chr5	9560000	10240000	8	18	domain	10
chr5	10240000	10440000	18	14	boundary,domain	10
chr5	10440000	10640000	14	18	boundary,domain	10
chr5	10640000	12080000	18	18	domain	10
chr5	12080000	13960000	18	18		10
chr5	13960000	14360000	18	17		10
chr5	14360000	14680000	17	18	boundary,domain	10
chr5	14680000	15040000	18	18	boundary,domain	10
chr5	15040000	16040000	18	12	domain	10
chr5	16040000	16440000	12	18	boundary,domain	10
chr5	16440000	16680000	18	12	boundary,domain	10
chr5	16680000	17520000	12	18	domain	10
chr5	17520000	17600000	18	18	gap	10
chr5	17600000	18360000	18	17	domain	10
chr5	18360000	19160000	17	3	domain	10
chr5	19160000	19680000	3	18	domain	10
chr5	19680000	20680000	18	18	domain	10
chr5	20680000	20960000	18	18	gap	10
chr5	20960000	21280000	18	18	domain	10
chr5	21280000	21560000	18	18	gap	10
chr5	21560000	21960000	18	18	domain	10
chr5	21960000	22240000	18	18	gap	10
chr5	22240000	23160000	18	14	domain	10
chr5	23160000	23880000	14	18	domain	10
chr5	23880000	23920000	18	18	gap	10
chr5	23920000	24360000	18	3	domain	10
chr5	24360000	24680000	3	8	domain	10
chr5	24680000	24800000	8	1	domain	10
chr5	24800000	25280000	1	3	domain	10
chr5	25280000	25680000	3	3	domain	10
chr5	25680000	26800000	3	18	domain	10
chr5	26800000	27760000	18	8		10
chr5	27760000	28920000	8	18		10
chr5	28920000	30360000	18	18	domain	10
chr5	30360000	31400000	18	14	domain	10
chr5	31400000	31520000	14	8		10
chr5	31520000	32120000	8	18	domain	10
chr5	32120000	32480000	18	17	boundary,domain	10
chr5	32480000	32640000	17	18	boundary,domain	10
chr5	32640000	33400000	18	11	domain	10
chr5	33400000	34080000	11	18	domain	10
chr5	34080000	34400000	18	18	gap	10
chr5	34400000	34960000	18	11	domain	10
chr5	34960000	36080000	11	18		10
chr5	36080000	36720000	18	15	domain	10
chr5	36720000	36880000	15	4	boundary,domain	10
chr5	36880000	37000000	4	7	boundary,domain	10
chr5	37000000	37440000	7	18	domain	10
chr5	37440000	37480000	18	18	gap	10
chr5	37480000	38360000	18	18		10
chr5	38360000	39000000	18	15	domain	10
chr5	39000000	39560000	15	18	boundary,domain	10
chr5	39560000	40720000	18	9	domain	10
chr5	40720000	40880000	9	18	boundary,domain	10
chr5	40880000	41680000	18	12	domain	10
chr5	41680000	41880000	12	18		10
chr5	41880000	42800000	18	13	domain	10
chr5	42800000	42880000	13	17	boundary,domain	10
chr5	42880000	43640000	17	18		10
chr5	43640000	44440000	18	8	domain	10
chr5	44440000	44880000	8	17		10
chr5	44880000	45880000	17	18	domain	10
chr5	45880000	50640000	18	18	gap	10
chr5	50640000	52000000	18	15	domain	10
chr5	52000000	52680000	15	17	domain	10
chr5	52680000	52920000	17	18	boundary,domain	10
chr5	52920000	53120000	18	18	boundary,domain	10
chr5	53120000	54240000	18	18	domain	10
chr5	54240000	54480000	18	17	boundary,domain	10
chr5	54480000	54920000	17	17	domain	10
chr5	54920000	55160000	17	18	boundary,domain	10
chr5	55160000	55720000	18	14	domain	10
chr5	55720000	55920000	14	16	boundary,domain	10
chr5	55920000	56240000	16	18	boundary,domain	10
chr5	56240000	56840000	18	14	domain	10
chr5	56840000	57280000	14	18	domain	10
chr5	57280000	58480000	18	14	domain	10
chr5	58480000	58840000	14	18	boundary,domain	10
chr5	58840000	59400000	18	11		10
chr5	59400000	59800000	11	18	domain	10
chr5	59800000	60680000	18	18	domain	10
chr5	60680000	60920000	18	16	boundary,domain	10
chr5	60920000	61680000	16	10	domain	10
chr5	61680000	62200000	10	18	domain	10
chr5	62200000	62400000	18	18	boundary,domain	10
chr5	62400000	62800000	18	18	domain	10
chr5	62800000	63360000	18	8	domain	10
chr5	63360000	64080000	8	18	domain	10
chr5	64080000	64640000	18	14	domain	10
chr5	64640000	64800000	14	14	boundary,domain	10
chr5	64800000	65600000	14	18	domain	10
chr5	65600000	66240000	18	18	domain	10
chr5	66240000	66800000	18	18	domain	10
chr5	66800000	67240000	18	18	boundary,domain	10
chr5	67240000	68280000	18	18	domain	10
chr5	68280000	69040000	18	9	domain	10
chr5	69040000	69520000	9	18	domain	10
chr5	69520000	71440000	18	18	gap	10
chr5	71440000	72360000	18	18	domain	10
chr5	72360000	72880000	18	16		10
chr5	72880000	73080000	16	13	boundary,domain	10
chr5	73080000	73560000	13	18	boundary,domain	10
chr5	73560000	73840000	18	18	boundary,domain	10
chr5	73840000	74680000	18	18	domain	10
chr5	74680000	74920000	18	18	boundary,domain	10
chr5	74920000	75720000	18	18	domain	10
chr5	75720000	76280000	18	18	domain	10
chr5	76280000	76600000	18	11	domain	10
chr5	76600000	76840000	11	17	boundary,domain	10
chr5	76840000	77040000	17	15	boundary,domain	10
chr5	77040000	77520000	15	15	domain	10
chr5	77520000	78320000	15	18	domain	10
chr5	78320000	79000000	18	18	domain	10
chr5	79000000	79520000	18	18		10
chr5	79520000	79920000	18	9	domain	10
chr5	79920000	80080000	9	14	boundary,domain	10
chr5	80080000	80360000	14	18	domain	10
chr5	80360000	80680000	18	16		10
chr5	80680000	81320000	16	18	domain	10
chr5	81320000	82280000	18	11		10
chr5	82280000	82840000	11	18	domain	10
chr5	82840000	82880000	18	18	gap	10
chr5	82880000	83640000	18	16	domain	10
chr5	83640000	85320000	16	11	domain	10
chr5	85320000	86240000	11	18	domain	10
chr5	86240000	86320000	18	18	gap	10
chr5	86320000	86480000	18	18	domain	10
chr5	86480000	86520000	18	18	gap	10
chr5	86520000	87000000	18	9	domain	10
chr5	87000000	87440000	9	18	domain	10
chr5	87440000	88880000	18	18		10
chr5	88880000	88920000	18	18	gap	10
chr5	88920000	90400000	18	18	domain	10
chr5	90400000	90800000	18	18	boundary,domain	10
chr5	90800000	91480000	18	18	domain	10
chr5	91480000	93560000	18	18	domain	10
chr5	93560000	94920000	18	18	domain	10
chr5	94920000	95520000	18	17	boundary,domain	10
chr5	95520000	95840000	17	9	boundary,domain	10
chr5	95840000	96360000	9	16	domain	10
chr5	96360000	96600000	16	12	boundary,domain	10
chr5	96600000	96720000	12	14		10
chr5	96720000	97200000	14	18	boundary,domain	10
chr5	97200000	99200000	18	18	domain	10
chr5	99200000	99240000	18	18	gap	10
chr5	99240000	99400000	18	18	domain	10
chr5	99400000	99560000	18	18	gap	10
chr5	99560000	100040000	18	18	domain	10
chr5	100040000	100120000	18	18	gap	10
chr5	100120000	100320000	18	18	domain	10
chr5	100320000	100400000	18	18	gap	10
chr5	100400000	102520000	18	18		10
chr5	102520000	103200000	18	12	domain	10
chr5	103200000	103560000	12	18	boundary,domain	10
chr5	103560000	104240000	18	12	domain	10
chr5	104240000	106200000	12	8	domain	10
chr5	106200000	106680000	8	18	domain	10
chr5	106680000	106720000	18	18	gap	10
chr5	106720000	107720000	18	17	domain	10
chr5	107720000	108440000	17	18		10
chr5	108440000	110720000	18	17	domain	10
chr5	110720000	111120000	17	18	boundary,domain	10
chr5	111120000	111480000	18	10		10
chr5	111480000	112160000	10	18	domain	10
chr5	112160000	112480000	18	18		10
chr5	112480000	112960000	18	13		10
chr5	112960000	113600000	13	18	domain	10
chr5	113600000	115080000	18	16	domain	10
chr5	115080000	115280000	16	18	boundary,domain	10
chr5	115280000	115640000	18	12	domain	10
chr5	115640000	116120000	12	18	domain	10
chr5	116120000	117440000	18	18	domain	10
chr5	117440000	118960000	18	18	domain	10
chr5	118960000	119480000	18	18	domain	10
chr5	119480000	119920000	18	8	domain	10
chr5	119920000	120800000	8	18	domain	10
chr5	120800000	121960000	18	18	domain	10
chr5	121960000	122160000	18	18	boundary,domain	10
chr5	122160000	122480000	18	18		10
chr5	122480000	123640000	18	18	domain	10
chr5	123640000	126320000	18	18	domain	10
chr5	126320000	126600000	18	18	boundary,domain	10
chr5	126600000	126800000	18	12	boundary,domain	10
chr5	126800000	127520000	12	18	domain	10
chr5	127520000	128200000	18	14	domain	10
chr5	128200000	128880000	14	18		10
chr5	128880000	129840000	18	17	domain	10
chr5	129840000	131120000	17	18	domain	10
chr5	131120000	131440000	18	18	boundary,domain	10
chr5	131440000	132160000	18	18	domain	10
chr5	132160000	132520000	18	18		10
chr5	132520000	133080000	18	18	boundary,domain	10
chr5	133080000	134000000	18	18	domain	10
chr5	134000000	134920000	18	18		10
chr5	134920000	135760000	18	18	domain	10
chr5	135760000	135800000	18	18	gap	10
chr5	135800000	136240000	18	8	domain	10
chr5	136240000	136760000	8	18	domain	10
chr5	136760000	137600000	18	17	domain	10
chr5	137600000	137760000	17	16	boundary,domain	10
chr5	137760000	138160000	16	18	boundary,domain	10
chr5	138160000	138440000	18	16	boundary,domain	10
chr5	138440000	138560000	16	14	boundary,domain	10
chr5	138560000	139400000	14	18		10
chr5	139400000	139520000	18	17	boundary,domain	10
chr5	139520000	140080000	17	9	boundary,domain	10
chr5	140080000	140200000	9	16	boundary	10
chr5	140200000	140360000	16	18		10
chr5	140360000	140720000	18	18	boundary,domain	10
chr5	140720000	141080000	18	7	domain	10
chr5	141080000	141320000	7	1		10
chr5	141320000	141640000	1	18		10
chr5	141640000	141960000	18	18	boundary,domain	10
chr5	141960000	142120000	18	9		10
chr5	142120000	142680000	9	18	domain	10
chr5	142680000	142920000	18	18		10
chr5	142920000	144200000	18	18	domain	10
chr5	144200000	146120000	18	11	domain	10
chr5	146120000	146480000	11	18	boundary,domain	10
chr5	146480000	147200000	18	13	domain	10
chr5	147200000	147600000	13	18	domain	10
chr5	147600000	147840000	18	18	boundary,domain	10
chr5	147840000	148720000	18	11	domain	10
chr5	148720000	149280000	11	18		10
chr5	149280000	149600000	18	18	boundary,domain	10
chr5	149600000	150000000	18	18	boundary,domain	10
chr5	150000000	150440000	18	18	boundary,domain	10
chr5	150440000	150920000	18	17	boundary,domain	10
chr5	150920000	151240000	17	3	boundary,domain	10
chr5	151240000	151360000	3	18	boundary	10
chr5	151360000	151800000	18	18		10
chr5	151800000	152520000	18	18	domain	10
chr5	152520000	153240000	18	4		10
chr5	153240000	153960000	4	18	domain	10
chr5	153960000	154440000	18	8	domain	10
chr5	154440000	154640000	8	15	boundary,domain	10
chr5	154640000	154960000	15	18	boundary,domain	10
chr5	154960000	155040000	18	6		10
chr5	155040000	157160000	6	18	domain	10
chr5	157160000	157760000	18	18	domain	10
chr5	157760000	158040000	18	18		10
chr5	158040000	158680000	18	9	domain	10
chr5	158680000	159120000	9	18	domain	10
chr5	159120000	159280000	18	10		10
chr5	159280000	160000000	10	18	domain	10
chr5	160000000	160440000	18	18	boundary,domain	10
chr5	160440000	161800000	18	17	domain	10
chr5	161800000	163440000	17	17	domain	10
chr5	163440000	164520000	17	11		10
chr5	164520000	165400000	11	7	domain	10
chr5	165400000	165520000	7	17		10
chr5	165520000	167600000	17	13	domain	10
chr5	167600000	168240000	13	18		10
chr5	168240000	168600000	18	17	boundary,domain	10
chr5	168600000	169600000	17	18	domain	10
chr5	169600000	170080000	18	16	domain	10
chr5	170080000	170200000	16	7		10
chr5	170200000	170680000	7	15		10
chr5	170680000	171360000	15	18	domain	10
chr5	171360000	172080000	18	11	domain	10
chr5	172080000	172440000	11	18	boundary,domain	10
chr5	172440000	172960000	18	18		10
chr5	172960000	173280000	18	17	boundary,domain	10
chr5	173280000	173600000	17	18	boundary,domain	10
chr5	173600000	174040000	18	18	domain	10
chr5	174040000	174320000	18	18	boundary,domain	10
chr5	174320000	174840000	18	18	domain	10
chr5	174840000	175920000	18	18	domain	10
chr5	175920000	176280000	18	18	gap	10
chr5	176280000	177040000	18	11	domain	10
chr5	177040000	177640000	11	18	domain	10
chr5	177640000	178040000	18	18	gap	10
chr5	178040000	178640000	18	12	domain	10
chr5	178640000	179120000	12	9	domain	10
chr5	179120000	179560000	9	18	domain	10
chr5	179560000	179920000	18	15	boundary,domain	10
chr5	179920000	180120000	15	16	boundary,domain	10
chr5	180120000	180960000	16	18		10
chr5	180960000	181000000	18	18	gap	10
chr5	181000000	181280000	18	18	domain	10
chr5	181280000	181480000	18	18	gap	10
chr6	80000	160000	18	18	gap	10
chr6	160000	1480000	18	18	domain	10
chr6	1480000	2760000	18	18		10
chr6	2760000	3080000	18	15		10
chr6	3080000	3240000	15	9		10
chr6	3240000	3720000	9	9	domain	10
chr6	3720000	4040000	9	18	domain	10
chr6	4040000	4160000	18	15		10
chr6	4160000	5040000	15	18	domain	10
chr6	5040000	5400000	18	9	domain	10
chr6	5400000	6560000	9	14	domain	10
chr6	6560000	7280000	14	18		10
chr6	7280000	7640000	18	18	boundary,domain	10
chr6	7640000	8120000	18	17	domain	10
chr6	8120000	8240000	17	8	boundary,domain	10
chr6	8240000	10440000	8	18	domain	10
chr6	10440000	10840000	18	18	boundary,domain	10
chr6	10840000	11080000	18	18	boundary,domain	10
chr6	11080000	11560000	18	18	domain	10
chr6	11560000	12280000	18	13	domain	10
chr6	12280000	12640000	13	12	domain	10
chr6	12640000	13320000	12	18	domain	10
chr6	13320000	13600000	18	9	domain	10
chr6	13600000	13800000	9	18	boundary,domain	10
chr6	13800000	14160000	18	18	boundary,domain	10
chr6	14160000	15640000	18	18	domain	10
chr6	15640000	16240000	18	18	domain	10
chr6	16240000	17120000	18	18	domain	10
chr6	17120000	17600000	18	10	domain	10
chr6	17600000	17840000	10	15	domain	10
chr6	17840000	18160000	15	8	domain	10
chr6	18160000	18280000	8	12		10
chr6	18280000	18520000	12	18	boundary,domain	10
chr6	18520000	20080000	18	18	domain	10
chr6	20080000	20560000	18	18	boundary,domain	10
chr6	20560000	21600000	18	18	domain	10
chr6	21600000	24280000	18	13	domain	10
chr6	24280000	24760000	13	18	boundary,domain	10
chr6	24760000	25120000	18	12	domain	10
chr6	25120000	26000000	12	15	domain	10
chr6	26000000	26680000	15	18	domain	10
chr6	26680000	27000000	18	18	gap	10
chr6	27000000	27920000	18	13	domain	10
chr6	27920000	28440000	13	11		10
chr6	28440000	28680000	11	14	boundary,domain	10
chr6	28680000	29040000	14	18	domain	10
chr6	29040000	29640000	18	18	domain	10
chr6	29640000	30200000	18	12	boundary,domain	10
chr6	30200000	30440000	12	17	boundary,domain	10
chr6	30440000	31240000	17	18		10
chr6	31240000	31360000	18	18	gap	10
chr6	31360000	32000000	18	18	domain	10
chr6	32000000	32040000	18	18	gap	10
chr6	32040000	32480000	18	18	domain	10
chr6	32480000	32680000	18	18	gap	10
chr6	32680000	33320000	18	13	boundary,domain	10
chr6	33320000	34160000	13	18		10
chr6	34160000	34640000	18	7	boundary,domain	10
chr6	34640000	35280000	7	18	boundary,domain	10
chr6	35280000	35480000	18	18	boundary,domain	10
chr6	35480000	35760000	18	18	boundary,domain	10
chr6	35760000	36360000	18	18	boundary,domain	10
chr6	36360000	36600000	18	17	boundary,domain	10
chr6	36600000	36760000	17	17	boundary,domain	10
chr6	36760000	37280000	17	18	boundary,domain	10
chr6	37280000	37680000	18	12	boundary,domain	10
chr6	37680000	38680000	12	12	domain	10
chr6	38680000	39320000	12	18	boundary,domain	10
chr6	39320000	39960000	18	8	domain	10
chr6	39960000	40880000	8	5	domain	10
chr6	40880000	41080000	5	16	boundary,domain	10
chr6	41080000	41200000	16	2		10
chr6	41200000	41320000	2	16		10
chr6	41320000	41760000	16	18		10
chr6	41760000	42040000	18	17		10
chr6	42040000	42200000	17	16		10
chr6	42200000	42560000	16	18	boundary,domain	10
chr6	42560000	42880000	18	18	boundary,domain	10
chr6	42880000	43200000	18	18	boundary,domain	10
chr6	43200000	43600000	18	18	boundary,domain	10
chr6	43600000	44400000	18	18		10
chr6	44400000	45920000	18	18	domain	10
chr6	45920000	46680000	18	17	domain	10
chr6	46680000	46800000	17	15	boundary,domain	10
chr6	46800000	47080000	15	18		10
chr6	47080000	47360000	18	18	boundary,domain	10
chr6	47360000	47800000	18	18	boundary,domain	10
chr6	47800000	49400000	18	18	domain	10
chr6	49400000	50040000	18	17		10
chr6	50040000	50800000	17	17		10
chr6	50800000	51560000	17	8	domain	10
chr6	51560000	52040000	8	18	domain	10
chr6	52040000	52680000	18	18		10
chr6	52680000	53000000	18	2		10
chr6	53000000	53080000	2	17		10
chr6	53080000	53520000	17	11	domain	10
chr6	53520000	53760000	11	18	boundary,domain	10
chr6	53760000	53960000	18	18	boundary,domain	10
chr6	53960000	55240000	18	18	domain	10
chr6	55240000	56000000	18	12	domain	10
chr6	56000000	56320000	12	18		10
chr6	56320000	56640000	18	14		10
chr6	56640000	56840000	14	9		10
chr6	56840000	57360000	9	18	domain	10
chr6	57360000	61520000	18	18	gap	10
chr6	61520000	62320000	18	10	domain	10
chr6	62320000	62840000	10	18	domain	10
chr6	62840000	62880000	18	18	gap	10
chr6	62880000	63320000	18	8	domain	10
chr6	63320000	63920000	8	18	domain	10
chr6	63920000	64360000	18	8	domain	10
chr6	64360000	65280000	8	18	domain	10
chr6	65280000	65320000	18	18	gap	10
chr6	65320000	65840000	18	6	domain	10
chr6	65840000	66520000	6	15	domain	10
chr6	66520000	66920000	15	12		10
chr6	66920000	68320000	12	11		10
chr6	68320000	68600000	11	16	domain	10
chr6	68600000	68840000	16	10	domain	10
chr6	68840000	69480000	10	18		10
chr6	69480000	69520000	18	18	gap	10
chr6	69520000	70200000	18	14	domain	10
chr6	70200000	71040000	14	17	domain	10
chr6	71040000	71520000	17	16		10
chr6	71520000	72360000	16	18		10
chr6	72360000	73240000	18	3	domain	10
chr6	73240000	73400000	3	18	boundary,domain	10
chr6	73400000	73680000	18	18	boundary,domain	10
chr6	73680000	75240000	18	18	domain	10
chr6	75240000	75880000	18	18	boundary,domain	10
chr6	75880000	77480000	18	14	domain	10
chr6	77480000	78240000	14	18	domain	10
chr6	78240000	78320000	18	18	gap	10
chr6	78320000	78840000	18	10	domain	10
chr6	78840000	79880000	10	18	domain	10
chr6	79880000	80120000	18	12	boundary,domain	10
chr6	80120000	82200000	12	18	domain	10
chr6	82200000	83080000	18	16	domain	10
chr6	83080000	83200000	16	14	boundary,domain	10
chr6	83200000	83560000	14	18	domain	10
chr6	83560000	84600000	18	18	domain	10
chr6	84600000	84640000	18	18	gap	10
chr6	84640000	85280000	18	18	domain	10
chr6	85280000	85320000	18	18	gap	10
chr6	85320000	86000000	18	18	domain	10
chr6	86000000	86040000	18	18	gap	10
chr6	86040000	87040000	18	18	domain	10
chr6	87040000	87840000	18	15	domain	10
chr6	87840000	88920000	15	18	domain	10
chr6	88920000	89400000	18	10	domain	10
chr6	89400000	89880000	10	18	domain	10
chr6	89880000	90560000	18	18	domain	10
chr6	90560000	90880000	18	16		10
chr6	90880000	92760000	16	18	domain	10
chr6	92760000	93440000	18	13	domain	10
chr6	93440000	94160000	13	10	domain	10
chr6	94160000	95000000	10	18	domain	10
chr6	95000000	95080000	18	18	gap	10
chr6	95080000	96520000	18	17	domain	10
chr6	96520000	97120000	17	18	domain	10
chr6	97120000	97440000	18	18	boundary,domain	10
chr6	97440000	99280000	18	18		10
chr6	99280000	99840000	18	18	domain	10
chr6	99840000	100680000	18	18		10
chr6	100680000	103280000	18	18	domain	10
chr6	103280000	103320000	18	18	gap	10
chr6	103320000	103480000	18	18	domain	10
chr6	103480000	103520000	18	18	gap	10
chr6	103520000	104920000	18	6		10
chr6	104920000	105400000	6	18	domain	10
chr6	105400000	106320000	18	18	domain	10
chr6	106320000	107040000	18	18	domain	10
chr6	107040000	107920000	18	17	domain	10
chr6	107920000	108520000	17	15	domain	10
chr6	108520000	109120000	15	18	domain	10
chr6	109120000	109520000	18	18	boundary,domain	10
chr6	109520000	110440000	18	18	domain	10
chr6	110440000	111040000	18	15	domain	10
chr6	111040000	111240000	15	18		10
chr6	111240000	111680000	18	16	domain	10
chr6	111680000	112120000	16	17	domain	10
chr6	112120000	112320000	17	13	boundary,domain	10
chr6	112320000	112760000	13	7	domain	10
chr6	112760000	113960000	7	17	domain	10
chr6	113960000	114720000	17	15	boundary,domain	10
chr6	114720000	115960000	15	18	domain	10
chr6	115960000	116120000	18	6		10
chr6	116120000	116720000	6	18	domain	10
chr6	116720000	117320000	18	15	domain	10
chr6	117320000	117840000	15	6		10
chr6	117840000	118880000	6	16	domain	10
chr6	118880000	119120000	16	18	boundary,domain	10
chr6	119120000	121040000	18	18	domain	10
chr6	121040000	121400000	18	12	boundary,domain	10
chr6	121400000	122360000	12	18	domain	10
chr6	122360000	122720000	18	2		10
chr6	122720000	122840000	2	10		10
chr6	122840000	123360000	10	18	domain	10
chr6	123360000	123720000	18	18	boundary,domain	10
chr6	123720000	124840000	18	18	domain	10
chr6	124840000	125280000	18	9	domain	10
chr6	125280000	125800000	9	13	domain	10
chr6	125800000	126000000	13	18		10
chr6	126000000	127280000	18	18		10
chr6	127280000	127680000	18	18	boundary,domain	10
chr6	127680000	128720000	18	18	domain	10
chr6	128720000	129440000	18	18	domain	10
chr6	129440000	130040000	18	18	domain	10
chr6	130040000	130880000	18	17		10
chr6	130880000	131680000	17	18	domain	10
chr6	131680000	131720000	18	18	gap	10
chr6	131720000	132520000	18	17	domain	10
chr6	132520000	132800000	17	18	boundary,domain	10
chr6	132800000	133560000	18	13	domain	10
chr6	133560000	133920000	13	18	boundary,domain	10
chr6	133920000	134120000	18	18	boundary,domain	10
chr6	134120000	135000000	18	17	domain	10
chr6	135000000	135440000	17	18	boundary,domain	10
chr6	135440000	136280000	18	18	domain	10
chr6	136280000	136560000	18	18		10
chr6	136560000	136840000	18	18	boundary,domain	10
chr6	136840000	137040000	18	13	boundary,domain	10
chr6	137040000	137680000	13	18	domain	10
chr6	137680000	138000000	18	18	boundary,domain	10
chr6	138000000	138600000	18	10		10
chr6	138600000	138800000	10	18	boundary,domain	10
chr6	138800000	139360000	18	18	boundary,domain	10
chr6	139360000	141640000	18	14	domain	10
chr6	141640000	142120000	14	18	domain	10
chr6	142120000	142440000	18	18	boundary,domain	10
chr6	142440000	143480000	18	18	domain	10
chr6	143480000	144080000	18	18	domain	10
chr6	144080000	144560000	18	18	boundary,domain	10
chr6	144560000	145720000	18	11	domain	10
chr6	145720000	145920000	11	16	domain	10
chr6	145920000	146800000	16	18	domain	10
chr6	146800000	147400000	18	18	domain	10
chr6	147400000	148200000	18	16	domain	10
chr6	148200000	148520000	16	18		10
chr6	148520000	149000000	18	12	domain	10
chr6	149000000	149560000	12	17	domain	10
chr6	149560000	149920000	17	5		10
chr6	149920000	150040000	5	17		10
chr6	150040000	150360000	17	9	domain	10
chr6	150360000	150880000	9	18	domain	10
chr6	150880000	151400000	18	15	domain	10
chr6	151400000	152280000	15	3		10
chr6	152280000	152360000	3	18	boundary,domain	10
chr6	152360000	152720000	18	14	domain	10
chr6	152720000	152840000	14	4	boundary,domain	10
chr6	152840000	154120000	4	18	domain	10
chr6	154120000	154640000	18	16	boundary,domain	10
chr6	154640000	154840000	16	18	boundary,domain	10
chr6	154840000	155320000	18	18	domain	10
chr6	155320000	156560000	18	17	domain	10
chr6	156560000	157280000	17	18	domain	10
chr6	157280000	157720000	18	8	domain	10
chr6	157720000	158160000	8	18	domain	10
chr6	158160000	158680000	18	18	domain	10
chr6	158680000	159000000	18	18	boundary,domain	10
chr6	159000000	159160000	18	18	boundary,domain	10
chr6	159160000	159680000	18	18	domain	10
chr6	159680000	160080000	18	8	domain	10
chr6	160080000	160600000	8	18	domain	10
chr6	160600000	160640000	18	18	gap	10
chr6	160640000	161400000	18	16	domain	10
chr6	161400000	163360000	16	10	domain	10
chr6	163360000	165280000	10	17	domain	10
chr6	165280000	165880000	17	18	domain	10
chr6	165880000	166200000	18	17	boundary,domain	10
chr6	166200000	166400000	17	12	boundary,domain	10
chr6	166400000	166720000	12	7	domain	10
chr6	166720000	167160000	7	18	domain	10
chr6	167160000	167200000	18	18	gap	10
chr6	167200000	167360000	18	18	domain	10
chr6	167360000	167400000	18	18	gap	10
chr6	167400000	167600000	18	18	domain	10
chr6	167600000	167640000	18	18	gap	10
chr6	167640000	167920000	18	8	domain	10
chr6	167920000	168160000	8	14	boundary,domain	10
chr6	168160000	168360000	14	18	boundary,domain	10
chr6	168360000	168880000	18	18	domain	10
chr6	168880000	169720000	18	17	domain	10
chr6	169720000	170600000	17	18	domain	10
chr6	170600000	170760000	18	18	gap	10
chr7	0	40000	18	18	gap	10
chr7	40000	880000	18	18	domain	10
chr7	880000	1160000	18	18	boundary,domain	10
chr7	1160000	1560000	18	13	boundary,domain	10
chr7	1560000	2360000	13	10	domain	10
chr7	2360000	2720000	10	9	boundary,domain	10
chr7	2720000	2840000	9	18		10
chr7	2840000	3280000	18	9		10
chr7	3280000	4600000	9	18	domain	10
chr7	4600000	5160000	18	14		10
chr7	5160000	5880000	14	18	domain	10
chr7	5880000	6000000	18	18	gap	10
chr7	6000000	6720000	18	18	domain	10
chr7	6720000	6880000	18	18	gap	10
chr7	6880000	7560000	18	14	domain	10
chr7	7560000	8320000	14	18	domain	10
chr7	8320000	8840000	18	4		10
chr7	8840000	10440000	4	13	domain	10
chr7	10440000	10880000	13	7	domain	10
chr7	10880000	11360000	7	18	domain	10
chr7	11360000	12480000	18	17	domain	10
chr7	12480000	13280000	17	18		10
chr7	13280000	14680000	18	18	domain	10
chr7	14680000	15240000	18	7		10
chr7	15240000	16080000	7	17	domain	10
chr7	16080000	16640000	17	18	domain	10
chr7	16640000	16920000	18	14	boundary,domain	10
chr7	16920000	17720000	14	18	domain	10
chr7	17720000	18360000	18	9	domain	10
chr7	18360000	18640000	9	10	domain	10
chr7	18640000	19680000	10	18	domain	10
chr7	19680000	20680000	18	18	domain	10
chr7	20680000	21240000	18	8	domain	10
chr7	21240000	22480000	8	18	domain	10
chr7	22480000	22520000	18	18	gap	10
chr7	22520000	23080000	18	10	domain	10
chr7	23080000	23520000	10	18	boundary,domain	10
chr7	23520000	23760000	18	18	boundary,domain	10
chr7	23760000	24760000	18	14	domain	10
chr7	24760000	25160000	14	18	domain	10
chr7	25160000	25840000	18	18	domain	10
chr7	25840000	26680000	18	12	domain	10
chr7	26680000	27160000	12	18	domain	10
chr7	27160000	28120000	18	18	domain	10
chr7	28120000	28920000	18	15	domain	10
chr7	28920000	29680000	15	18	domain	10
chr7	29680000	29720000	18	18	gap	10
chr7	29720000	30640000	18	10	domain	10
chr7	30640000	30760000	10	18		10
chr7	30760000	31160000	18	9	boundary,domain	10
chr7	31160000	31760000	9	16	domain	10
chr7	31760000	32680000	16	18	domain	10
chr7	32680000	32760000	18	18	gap	10
chr7	32760000	32960000	18	18	domain	10
chr7	32960000	33000000	18	18	gap	10
chr7	33000000	33960000	18	10	domain	10
chr7	33960000	35040000	10	18		10
chr7	35040000	35240000	18	18	gap	10
chr7	35240000	35920000	18	18	domain	10
chr7	35920000	35960000	18	18	gap	10
chr7	35960000	37200000	18	17	domain	10
chr7	37200000	37880000	17	18	domain	10
chr7	37880000	38400000	18	18	domain	10
chr7	38400000	39760000	18	18		10
chr7	39760000	39800000	18	18	gap	10
chr7	39800000	41880000	18	18	domain	10
chr7	41880000	42880000	18	18	domain	10
chr7	42880000	43520000	18	8	domain	10
chr7	43520000	43960000	8	18	domain	10
chr7	43960000	44040000	18	18	gap	10
chr7	44040000	44560000	18	10	domain	10
chr7	44560000	45160000	10	11	domain	10
chr7	45160000	45720000	11	18	domain	10
chr7	45720000	45840000	18	18	gap	10
chr7	45840000	46360000	18	8	domain	10
chr7	46360000	47240000	8	17		10
chr7	47240000	47880000	17	17	domain	10
chr7	47880000	48160000	17	14		10
chr7	48160000	48840000	14	18	domain	10
chr7	48840000	48880000	18	18	gap	10
chr7	48880000	49880000	18	18		10
chr7	49880000	50400000	18	17	boundary,domain	10
chr7	50400000	51360000	17	18	domain	10
chr7	51360000	51400000	18	18	gap	10
chr7	51400000	53120000	18	18	domain	10
chr7	53120000	53160000	18	18	gap	10
chr7	53160000	53720000	18	2	domain	10
chr7	53720000	54200000	2	18	domain	10
chr7	54200000	54240000	18	18	gap	10
chr7	54240000	54720000	18	9	domain	10
chr7	54720000	55680000	9	18	domain	10
chr7	55680000	55760000	18	18	gap	10
chr7	55760000	56360000	18	18	domain	10
chr7	56360000	57120000	18	18	gap	10
chr7	57120000	57400000	18	18	domain	10
chr7	57400000	63000000	18	18	gap	10
chr7	63000000	63240000	18	18	domain	10
chr7	63240000	63840000	18	18	gap	10
chr7	63840000	64000000	18	18	domain	10
chr7	64000000	64040000	18	18	gap	10
chr7	64040000	65000000	18	18	domain	10
chr7	65000000	65240000	18	18	gap	10
chr7	65240000	65480000	18	18	domain	10
chr7	65480000	65800000	18	18	gap	10
chr7	65800000	66520000	18	9	domain	10
chr7	66520000	67080000	9	18	domain	10
chr7	67080000	67320000	18	18	gap	10
chr7	67320000	70040000	18	13	domain	10
chr7	70040000	70160000	13	9		10
chr7	70160000	70800000	9	18	domain	10
chr7	70800000	71760000	18	18	domain	10
chr7	71760000	72600000	18	18	domain	10
chr7	72600000	73320000	18	18	gap	10
chr7	73320000	73760000	18	8	domain	10
chr7	73760000	74040000	8	9	boundary,domain	10
chr7	74040000	74720000	9	18	domain	10
chr7	74720000	75520000	18	18	gap	10
chr7	75520000	76440000	18	18	domain	10
chr7	76440000	77160000	18	18	gap	10
chr7	77160000	77640000	18	5	domain	10
chr7	77640000	77920000	5	12	domain	10
chr7	77920000	79240000	12	18	domain	10
chr7	79240000	80040000	18	18	domain	10
chr7	80040000	80680000	18	17	domain	10
chr7	80680000	81480000	17	18	domain	10
chr7	81480000	82040000	18	11	domain	10
chr7	82040000	82760000	11	18	domain	10
chr7	82760000	83360000	18	12	domain	10
chr7	83360000	83880000	12	18		10
chr7	83880000	85040000	18	18	domain	10
chr7	85040000	85880000	18	18	domain	10
chr7	85880000	86880000	18	18	domain	10
chr7	86880000	87280000	18	16	domain	10
chr7	87280000	87480000	16	18	boundary,domain	10
chr7	87480000	88200000	18	18	domain	10
chr7	88200000	88800000	18	5	domain	10
chr7	88800000	90120000	5	18	domain	10
chr7	90120000	90160000	18	18	gap	10
chr7	90160000	91080000	18	18	domain	10
chr7	91080000	91880000	18	18	domain	10
chr7	91880000	92560000	18	18	domain	10
chr7	92560000	93160000	18	18	domain	10
chr7	93160000	93680000	18	2		10
chr7	93680000	94280000	2	17	domain	10
chr7	94280000	95280000	17	7		10
chr7	95280000	95520000	7	18	domain	10
chr7	95520000	95720000	18	18		10
chr7	95720000	95880000	18	14	boundary,domain	10
chr7	95880000	97080000	14	17	domain	10
chr7	97080000	97880000	17	18	domain	10
chr7	97880000	97920000	18	18	gap	10
chr7	97920000	98400000	18	9	domain	10
chr7	98400000	98880000	9	18	domain	10
chr7	98880000	99440000	18	12		10
chr7	99440000	100280000	12	18	domain	10
chr7	100280000	100320000	18	18	gap	10
chr7	100320000	100880000	18	11		10
chr7	100880000	101320000	11	18	boundary,domain	10
chr7	101320000	101520000	18	13	boundary,domain	10
chr7	101520000	102320000	13	18	domain	10
chr7	102320000	102800000	18	18	gap	10
chr7	102800000	103160000	18	18	domain	10
chr7	103160000	103280000	18	18	gap	10
chr7	103280000	104240000	18	14	domain	10
chr7	104240000	104880000	14	18	domain	10
chr7	104880000	105560000	18	18	domain	10
chr7	105560000	106160000	18	18	boundary,domain	10
chr7	106160000	106480000	18	14	domain	10
chr7	106480000	106760000	14	17	domain	10
chr7	106760000	107160000	17	18	boundary,domain	10
chr7	107160000	107760000	18	8	domain	10
chr7	107760000	107920000	8	18	boundary,domain	10
chr7	107920000	108160000	18	18		10
chr7	108160000	108560000	18	18	boundary,domain	10
chr7	108560000	109840000	18	10	domain	10
chr7	109840000	111720000	10	18	domain	10
chr7	111720000	112480000	18	18	domain	10
chr7	112480000	113760000	18	17	domain	10
chr7	113760000	114720000	17	5	domain	10
chr7	114720000	116120000	5	18	domain	10
chr7	116120000	116880000	18	18	domain	10
chr7	116880000	117400000	18	10	boundary,domain	10
chr7	117400000	117720000	10	8	domain	10
chr7	117720000	118240000	8	18	domain	10
chr7	118240000	119280000	18	18	domain	10
chr7	119280000	119640000	18	9	boundary,domain	10
chr7	119640000	120760000	9	18		10
chr7	120760000	120960000	18	12	boundary,domain	10
chr7	120960000	121600000	12	8		10
chr7	121600000	122040000	8	18	domain	10
chr7	122040000	123200000	18	11	domain	10
chr7	123200000	123480000	11	18	boundary,domain	10
chr7	123480000	123920000	18	17		10
chr7	123920000	124960000	17	16		10
chr7	124960000	125800000	16	5		10
chr7	125800000	126080000	5	13	boundary,domain	10
chr7	126080000	126880000	13	18		10
chr7	126880000	126920000	18	18	gap	10
chr7	126920000	127600000	18	13	domain	10
chr7	127600000	128560000	13	18	domain	10
chr7	128560000	128640000	18	18	gap	10
chr7	128640000	129120000	18	10	domain	10
chr7	129120000	129600000	10	6	domain	10
chr7	129600000	130040000	6	18		10
chr7	130040000	130840000	18	18	domain	10
chr7	130840000	131680000	18	18		10
chr7	131680000	132280000	18	8	domain	10
chr7	132280000	132640000	8	17	domain	10
chr7	132640000	134400000	17	18	domain	10
chr7	134400000	134600000	18	11		10
chr7	134600000	135240000	11	18	domain	10
chr7	135240000	135640000	18	18	boundary,domain	10
chr7	135640000	136080000	18	18	domain	10
chr7	136080000	137600000	18	18	domain	10
chr7	137600000	138040000	18	14		10
chr7	138040000	139040000	14	10	domain	10
chr7	139040000	139320000	10	11		10
chr7	139320000	140040000	11	12	domain	10
chr7	140040000	140480000	12	18		10
chr7	140480000	140680000	18	18	boundary,domain	10
chr7	140680000	141000000	18	13	domain	10
chr7	141000000	141760000	13	18		10
chr7	141760000	142360000	18	18	domain	10
chr7	142360000	142840000	18	14	domain	10
chr7	142840000	143520000	14	18	domain	10
chr7	143520000	143880000	18	18	gap	10
chr7	143880000	144160000	18	18	domain	10
chr7	144160000	144400000	18	18	gap	10
chr7	144400000	145040000	18	9	domain	10
chr7	145040000	146080000	9	18	domain	10
chr7	146080000	148080000	18	9	domain	10
chr7	148080000	148240000	9	18	boundary,domain	10
chr7	148240000	148520000	18	18	boundary,domain	10
chr7	148520000	149120000	18	16		10
chr7	149120000	149880000	16	18	domain	10
chr7	149880000	150320000	18	18	gap	10
chr7	150320000	150880000	18	8		10
chr7	150880000	151120000	8	17	boundary,domain	10
chr7	151120000	152200000	17	18	domain	10
chr7	152200000	152240000	18	18	gap	10
chr7	152240000	152760000	18	18	domain	10
chr7	152760000	152840000	18	18	gap	10
chr7	152840000	153720000	18	18	domain	10
chr7	153720000	154160000	18	18	gap	10
chr7	154160000	154840000	18	14	domain	10
chr7	154840000	155360000	14	8	domain	10
chr7	155360000	155800000	8	18		10
chr7	155800000	156880000	18	18	domain	10
chr7	156880000	157400000	18	18	boundary,domain	10
chr7	157400000	158320000	18	18		10
chr7	158320000	158360000	18	18	gap	10
chr7	158360000	159345973	18	18	domain	10
chr8	40000	440000	18	18	gap	10
chr8	440000	1000000	18	11	domain	10
chr8	1000000	1720000	11	10	domain	10
chr8	1720000	2240000	10	18	domain	10
chr8	2240000	2480000	18	18	gap	10
chr8	2480000	3000000	18	2	domain	10
chr8	3000000	4320000	2	7		10
chr8	4320000	4800000	7	13	domain	10
chr8	4800000	5040000	13	18	boundary,domain	10
chr8	5040000	6400000	18	11	domain	10
chr8	6400000	6960000	11	18	domain	10
chr8	6960000	8240000	18	18	gap	10
chr8	8240000	8760000	18	6	domain	10
chr8	8760000	9000000	6	16	boundary,domain	10
chr8	9000000	9160000	16	15	boundary,domain	10
chr8	9160000	9880000	15	18	domain	10
chr8	9880000	10400000	18	10	domain	10
chr8	10400000	10880000	10	18	domain	10
chr8	10880000	11320000	18	14	domain	10
chr8	11320000	12000000	14	18	domain	10
chr8	12000000	12720000	18	18	gap	10
chr8	12720000	13720000	18	18	domain	10
chr8	13720000	14320000	18	11	domain	10
chr8	14320000	14960000	11	11		10
chr8	14960000	15320000	11	10	domain	10
chr8	15320000	16760000	10	18	domain	10
chr8	16760000	17240000	18	17	boundary,domain	10
chr8	17240000	17920000	17	18	domain	10
chr8	17920000	18080000	18	4		10
chr8	18080000	18880000	4	18	domain	10
chr8	18880000	19320000	18	18		10
chr8	19320000	19840000	18	18	domain	10
chr8	19840000	20200000	18	18	boundary,domain	10
chr8	20200000	20400000	18	13	boundary,domain	10
chr8	20400000	21920000	13	18	domain	10
chr8	21920000	22040000	18	10		10
chr8	22040000	22160000	10	18		10
chr8	22160000	22400000	18	3		10
chr8	22400000	22600000	3	18		10
chr8	22600000	23040000	18	18	boundary,domain	10
chr8	23040000	23440000	18	18	boundary,domain	10
chr8	23440000	23720000	18	18	boundary,domain	10
chr8	23720000	24240000	18	16	domain	10
chr8	24240000	24480000	16	18		10
chr8	24480000	25080000	18	18	domain	10
chr8	25080000	25520000	18	12	domain	10
chr8	25520000	26080000	12	14	domain	10
chr8	26080000	26400000	14	15	domain	10
chr8	26400000	26680000	15	16	boundary,domain	10
chr8	26680000	27280000	16	18	domain	10
chr8	27280000	27760000	18	18		10
chr8	27760000	28360000	18	15		10
chr8	28360000	28440000	15	12		10
chr8	28440000	28800000	12	17	boundary,domain	10
chr8	28800000	29320000	17	18	boundary,domain	10
chr8	29320000	30160000	18	18		10
chr8	30160000	30640000	18	18	boundary,domain	10
chr8	30640000	30840000	18	18	boundary,domain	10
chr8	30840000	31200000	18	18	boundary,domain	10
chr8	31200000	32320000	18	8	domain	10
chr8	32320000	32520000	8	11	domain	10
chr8	32520000	33680000	11	18	domain	10
chr8	33680000	35120000	18	18	domain	10
chr8	35120000	35920000	18	12	domain	10
chr8	35920000	36800000	12	18	domain	10
chr8	36800000	37760000	18	18	domain	10
chr8	37760000	37920000	18	10		10
chr8	37920000	38760000	10	11		10
chr8	38760000	39360000	11	18	domain	10
chr8	39360000	39520000	18	18	gap	10
chr8	39520000	40240000	18	12	domain	10
chr8	40240000	41040000	12	18	domain	10
chr8	41040000	41520000	18	16		10
chr8	41520000	42160000	16	16		10
chr8	42160000	42400000	16	18	domain	10
chr8	42400000	43240000	18	18	domain	10
chr8	43240000	43280000	18	18	gap	10
chr8	43280000	43560000	18	18	domain	10
chr8	43560000	46560000	18	18	gap	10
chr8	46560000	47160000	18	11	domain	10
chr8	47160000	48040000	11	18		10
chr8	48040000	49000000	18	18	domain	10
chr8	49000000	49880000	18	10	domain	10
chr8	49880000	50320000	10	1	domain	10
chr8	50320000	51600000	1	18	domain	10
chr8	51600000	52040000	18	9	domain	10
chr8	52040000	52520000	9	18	domain	10
chr8	52520000	52960000	18	18	boundary,domain	10
chr8	52960000	53840000	18	17	domain	10
chr8	53840000	54160000	17	18	boundary,domain	10
chr8	54160000	54480000	18	14	boundary,domain	10
chr8	54480000	55520000	14	17		10
chr8	55520000	55720000	17	12	boundary,domain	10
chr8	55720000	56080000	12	8	domain	10
chr8	56080000	56240000	8	18	boundary,domain	10
chr8	56240000	57360000	18	18	domain	10
chr8	57360000	58440000	18	18	domain	10
chr8	58440000	58560000	18	1		10
chr8	58560000	58720000	1	18		10
chr8	58720000	60000000	18	18	domain	10
chr8	60000000	60400000	18	18		10
chr8	60400000	61160000	18	18	domain	10
chr8	61160000	61520000	18	18	boundary	10
chr8	61520000	63280000	18	18		10
chr8	63280000	64520000	18	18	domain	10
chr8	64520000	65600000	18	18	domain	10
chr8	65600000	66440000	18	18	domain	10
chr8	66440000	66640000	18	15	boundary,domain	10
chr8	66640000	67800000	15	18	domain	10
chr8	67800000	68520000	18	18	domain	10
chr8	68520000	69640000	18	18	domain	10
chr8	69640000	70120000	18	9	domain	10
chr8	70120000	70680000	9	18	domain	10
chr8	70680000	71840000	18	15	domain	10
chr8	71840000	72240000	15	18		10
chr8	72240000	73000000	18	12	domain	10
chr8	73000000	73240000	12	18	boundary,domain	10
chr8	73240000	73680000	18	16	domain	10
chr8	73680000	74080000	16	18	domain	10
chr8	74080000	74360000	18	18	boundary,domain	10
chr8	74360000	74960000	18	18	domain	10
chr8	74960000	75560000	18	9	boundary,domain	10
chr8	75560000	76320000	9	17		10
chr8	76320000	78400000	17	18		10
chr8	78400000	78920000	18	6	domain	10
chr8	78920000	79640000	6	18	domain	10
chr8	79640000	80040000	18	18	boundary,domain	10
chr8	80040000	80240000	18	17	boundary,domain	10
chr8	80240000	80600000	17	6	domain	10
chr8	80600000	81000000	6	11	domain	10
chr8	81000000	81280000	11	17	domain	10
chr8	81280000	81720000	17	14		10
chr8	81720000	81880000	14	18		10
chr8	81880000	82680000	18	5		10
chr8	82680000	83320000	5	9	domain	10
chr8	83320000	83840000	9	6	domain	10
chr8	83840000	84600000	6	18	domain	10
chr8	84600000	85080000	18	10	domain	10
chr8	85080000	85640000	10	18	domain	10
chr8	85640000	85840000	18	18	gap	10
chr8	85840000	86600000	18	16	domain	10
chr8	86600000	87600000	16	9	domain	10
chr8	87600000	88320000	9	12		10
chr8	88320000	89680000	12	18		10
chr8	89680000	90000000	18	13	domain	10
chr8	90000000	90960000	13	9	domain	10
chr8	90960000	91080000	9	5		10
chr8	91080000	91440000	5	18	boundary,domain	10
chr8	91440000	92040000	18	13	domain	10
chr8	92040000	93680000	13	18	domain	10
chr8	93680000	94480000	18	14		10
chr8	94480000	95280000	14	18	boundary,domain	10
chr8	95280000	96240000	18	18	domain	10
chr8	96240000	97600000	18	18	domain	10
chr8	97600000	98120000	18	18	boundary,domain	10
chr8	98120000	100120000	18	18	domain	10
chr8	100120000	100560000	18	18	domain	10
chr8	100560000	100680000	18	4		10
chr8	100680000	100840000	4	18	boundary,domain	10
chr8	100840000	101320000	18	18	domain	10
chr8	101320000	101640000	18	10	domain	10
chr8	101640000	102240000	10	18	domain	10
chr8	102240000	102840000	18	18	boundary,domain	10
chr8	102840000	103040000	18	18	boundary,domain	10
chr8	103040000	103560000	18	18	boundary,domain	10
chr8	103560000	104480000	18	18	domain	10
chr8	104480000	104760000	18	18	boundary,domain	10
chr8	104760000	105840000	18	18	domain	10
chr8	105840000	106600000	18	8	domain	10
chr8	106600000	106720000	8	8		10
chr8	106720000	107560000	8	18		10
chr8	107560000	107600000	18	18	gap	10
chr8	107600000	108720000	18	17	domain	10
chr8	108720000	109360000	17	10		10
chr8	109360000	109720000	10	18	domain	10
chr8	109720000	110840000	18	11	domain	10
chr8	110840000	111360000	11	10	domain	10
chr8	111360000	111880000	10	17	domain	10
chr8	111880000	113040000	17	18	domain	10
chr8	113040000	113480000	18	8	domain	10
chr8	113480000	114520000	8	17	domain	10
chr8	114520000	115080000	17	16	domain	10
chr8	115080000	116760000	16	18	domain	10
chr8	116760000	117320000	18	17		10
chr8	117320000	118600000	17	18		10
chr8	118600000	119800000	18	18		10
chr8	119800000	120440000	18	13		10
chr8	120440000	120960000	13	18	domain	10
chr8	120960000	122640000	18	18	domain	10
chr8	122640000	123240000	18	13		10
chr8	123240000	123760000	13	18	domain	10
chr8	123760000	124480000	18	18	domain	10
chr8	124480000	125080000	18	18	boundary,domain	10
chr8	125080000	125720000	18	18		10
chr8	125720000	126800000	18	18		10
chr8	126800000	127720000	18	18	domain	10
chr8	127720000	129800000	18	18	domain	10
chr8	129800000	130080000	18	13	boundary,domain	10
chr8	130080000	130720000	13	18	domain	10
chr8	130720000	132160000	18	16	domain	10
chr8	132160000	132760000	16	16	domain	10
chr8	132760000	133480000	16	18	domain	10
chr8	133480000	134480000	18	2	domain	10
chr8	134480000	134920000	2	17	domain	10
chr8	134920000	135440000	17	10	domain	10
chr8	135440000	136760000	10	16	domain	10
chr8	136760000	137560000	16	10	domain	10
chr8	137560000	138120000	10	6		10
chr8	138120000	138720000	6	17	domain	10
chr8	138720000	139000000	17	18		10
chr8	139000000	139640000	18	15	domain	10
chr8	139640000	140440000	15	18	domain	10
chr8	140440000	140640000	18	18	boundary,domain	10
chr8	140640000	141440000	18	18	domain	10
chr8	141440000	142520000	18	17	domain	10
chr8	142520000	143120000	17	18		10
chr8	143120000	143280000	18	18	boundary,domain	10
chr8	143280000	143560000	18	18	boundary,domain	10
chr8	143560000	143800000	18	12	boundary,domain	10
chr8	143800000	144480000	12	18	boundary,domain	10
chr8	144480000	144760000	18	18	boundary,domain	10
chr8	144760000	145000000	18	13	boundary,domain	10
chr8	145000000	145080000	13	18	domain	10
chr9	0	200000	18	18	gap	10
chr9	200000	840000	18	13	domain	10
chr9	840000	1040000	13	16	boundary,domain	10
chr9	1040000	1960000	16	17	domain	10
chr9	1960000	2120000	17	11		10
chr9	2120000	2840000	11	18	domain	10
chr9	2840000	3240000	18	11		10
chr9	3240000	3720000	11	9	domain	10
chr9	3720000	4400000	9	18	domain	10
chr9	4400000	4760000	18	12		10
chr9	4760000	5640000	12	10	domain	10
chr9	5640000	5800000	10	13	boundary,domain	10
chr9	5800000	6320000	13	18		10
chr9	6320000	6760000	18	18	boundary,domain	10
chr9	6760000	7560000	18	15	domain	10
chr9	7560000	9040000	15	17	domain	10
chr9	9040000	9480000	17	8	domain	10
chr9	9480000	10000000	8	18	domain	10
chr9	10000000	11400000	18	15	domain	10
chr9	11400000	11480000	15	12		10
chr9	11480000	12680000	12	18	domain	10
chr9	12680000	13000000	18	16	boundary,domain	10
chr9	13000000	14440000	16	18	domain	10
chr9	14440000	15160000	18	18	boundary,domain	10
chr9	15160000	15680000	18	18	domain	10
chr9	15680000	17040000	18	18	domain	10
chr9	17040000	17520000	18	18	domain	10
chr9	17520000	18200000	18	18		10
chr9	18200000	19040000	18	18	domain	10
chr9	19040000	19480000	18	18	boundary,domain	10
chr9	19480000	19920000	18	12	domain	10
chr9	19920000	20320000	12	8	domain	10
chr9	20320000	21160000	8	18	domain	10
chr9	21160000	21240000	18	18	gap	10
chr9	21240000	21800000	18	11	domain	10
chr9	21800000	22280000	11	18	domain	10
chr9	22280000	22480000	18	18	boundary,domain	10
chr9	22480000	23880000	18	7	domain	10
chr9	23880000	24480000	7	18	domain	10
chr9	24480000	24520000	18	18	gap	10
chr9	24520000	25920000	18	9	domain	10
chr9	25920000	26720000	9	14	domain	10
chr9	26720000	27280000	14	18	boundary,domain	10
chr9	27280000	27600000	18	17	domain	10
chr9	27600000	28760000	17	18	boundary,domain	10
chr9	28760000	29200000	18	5		10
chr9	29200000	29560000	5	13	boundary,domain	10
chr9	29560000	29880000	13	11	boundary,domain	10
chr9	29880000	31200000	11	9	domain	10
chr9	31200000	31840000	9	9	domain	10
chr9	31840000	32320000	9	18	domain	10
chr9	32320000	33000000	18	10	domain	10
chr9	33000000	33520000	10	18	domain	10
chr9	33520000	33720000	18	18	gap	10
chr9	33720000	34400000	18	9		10
chr9	34400000	34640000	9	18	boundary,domain	10
chr9	34640000	35640000	18	12	domain	10
chr9	35640000	35920000	12	17		10
chr9	35920000	36200000	17	18	boundary,domain	10
chr9	36200000	36400000	18	18	boundary,domain	10
chr9	36400000	36560000	18	14		10
chr9	36560000	37440000	14	18	domain	10
chr9	37440000	37880000	18	8	domain	10
chr9	37880000	38560000	8	18	domain	10
chr9	38560000	68400000	18	18	gap	10
chr9	68400000	69040000	18	13	domain	10
chr9	69040000	69240000	13	13	boundary,domain	10
chr9	69240000	69920000	13	15		10
chr9	69920000	70680000	15	18	domain	10
chr9	70680000	70760000	18	18	gap	10
chr9	70760000	71280000	18	10	domain	10
chr9	71280000	72040000	10	18	domain	10
chr9	72040000	72240000	18	9	boundary,domain	10
chr9	72240000	72840000	9	18	domain	10
chr9	72840000	73200000	18	18	boundary,domain	10
chr9	73200000	74720000	18	18	domain	10
chr9	74720000	75200000	18	18	domain	10
chr9	75200000	75880000	18	10		10
chr9	75880000	76400000	10	18	domain	10
chr9	76400000	76720000	18	18	boundary,domain	10
chr9	76720000	77160000	18	18	boundary,domain	10
chr9	77160000	78240000	18	18	domain	10
chr9	78240000	78400000	18	18	boundary,domain	10
chr9	78400000	79120000	18	11	domain	10
chr9	79120000	80200000	11	18	domain	10
chr9	80200000	81920000	18	18	domain	10
chr9	81920000	81960000	18	18	gap	10
chr9	81960000	83000000	18	18	domain	10
chr9	83000000	83840000	18	18	domain	10
chr9	83840000	83920000	18	18	gap	10
chr9	83920000	84360000	18	8	domain	10
chr9	84360000	85760000	8	18	domain	10
chr9	85760000	85800000	18	18	gap	10
chr9	85800000	86360000	18	11		10
chr9	86360000	87320000	11	12	domain	10
chr9	87320000	87920000	12	18	domain	10
chr9	87920000	87960000	18	18	gap	10
chr9	87960000	88600000	18	10	domain	10
chr9	88600000	89320000	10	18		10
chr9	89320000	89560000	18	17	boundary,domain	10
chr9	89560000	90120000	17	18	domain	10
chr9	90120000	90880000	18	18	domain	10
chr9	90880000	91480000	18	8	domain	10
chr9	91480000	91760000	8	18	domain	10
chr9	91760000	92080000	18	18	boundary,domain	10
chr9	92080000	92880000	18	17		10
chr9	92880000	93640000	17	14	domain	10
chr9	93640000	94320000	14	18	domain	10
chr9	94320000	94440000	18	18	gap	10
chr9	94440000	95200000	18	16	domain	10
chr9	95200000	96280000	16	9		10
chr9	96280000	96880000	9	18	domain	10
chr9	96880000	97040000	18	18	gap	10
chr9	97040000	97200000	18	18	domain	10
chr9	97200000	97240000	18	18	gap	10
chr9	97240000	97680000	18	8	domain	10
chr9	97680000	97920000	8	14	boundary,domain	10
chr9	97920000	98280000	14	18	boundary,domain	10
chr9	98280000	98800000	18	18	domain	10
chr9	98800000	99200000	18	18		10
chr9	99200000	99800000	18	10	domain	10
chr9	99800000	100600000	10	18		10
chr9	100600000	101400000	18	14	domain	10
chr9	101400000	101560000	14	18	boundary,domain	10
chr9	101560000	104760000	18	18	domain	10
chr9	104760000	105760000	18	18	domain	10
chr9	105760000	105800000	18	18	gap	10
chr9	105800000	107240000	18	13	domain	10
chr9	107240000	107400000	13	14		10
chr9	107400000	108840000	14	18	domain	10
chr9	108840000	109520000	18	18	boundary,domain	10
chr9	109520000	110160000	18	5	domain	10
chr9	110160000	110240000	5	17	boundary,domain	10
chr9	110240000	110640000	17	11	domain	10
chr9	110640000	111360000	11	18	domain	10
chr9	111360000	111600000	18	6	boundary,domain	10
chr9	111600000	113040000	6	18	domain	10
chr9	113040000	113120000	18	18	gap	10
chr9	113120000	113680000	18	11	domain	10
chr9	113680000	114360000	11	18		10
chr9	114360000	114640000	18	15		10
chr9	114640000	115040000	15	15	domain	10
chr9	115040000	115560000	15	18	domain	10
chr9	115560000	116720000	18	18	domain	10
chr9	116720000	117600000	18	18		10
chr9	117600000	119360000	18	17	domain	10
chr9	119360000	120560000	17	18	domain	10
chr9	120560000	121200000	18	18	boundary,domain	10
chr9	121200000	121480000	18	18		10
chr9	121480000	122080000	18	18	domain	10
chr9	122080000	122480000	18	10	domain	10
chr9	122480000	122840000	10	18	domain	10
chr9	122840000	123400000	18	18	boundary,domain	10
chr9	123400000	124120000	18	13	domain	10
chr9	124120000	124560000	13	9		10
chr9	124560000	124760000	9	18	boundary,domain	10
chr9	124760000	125400000	18	18	boundary,domain	10
chr9	125400000	126600000	18	16		10
chr9	126600000	126800000	16	18		10
chr9	126800000	127440000	18	18	boundary,domain	10
chr9	127440000	128160000	18	18	boundary,domain	10
chr9	128160000	129080000	18	18	boundary,domain	10
chr9	129080000	129640000	18	17	domain	10
chr9	129640000	129800000	17	18		10
chr9	129800000	130440000	18	17	boundary,domain	10
chr9	130440000	130680000	17	18	boundary,domain	10
chr9	130680000	131080000	18	18	boundary,domain	10
chr9	131080000	131760000	18	18	boundary,domain	10
chr9	131760000	132280000	18	11	domain	10
chr9	132280000	132400000	11	14	boundary,domain	10
chr9	132400000	133000000	14	18	domain	10
chr9	133000000	133520000	18	18	boundary,domain	10
chr9	133520000	133760000	18	18	domain	10
chr9	133760000	134160000	18	18	boundary,domain	10
chr9	134160000	134440000	18	18	boundary,domain	10
chr9	134440000	135560000	18	15	domain	10
chr9	135560000	136320000	15	18		10
chr9	136320000	136720000	18	18	boundary,domain	10
chr9	136720000	137280000	18	18	boundary,domain	10
chr9	137280000	137560000	18	10	boundary,domain	10
chr9	137560000	138120000	10	18	domain	10
chr9	138120000	138280000	18	18	gap	10
chrX	0	240000	18	18	gap	10
chrX	240000	1400000	18	17	domain	10
chrX	1400000	1960000	17	18	domain	10
chrX	1960000	2120000	18	18	gap	10
chrX	2120000	2640000	18	15	domain	10
chrX	2640000	2840000	15	15		10
chrX	2840000	3800000	15	18	domain	10
chrX	3800000	3960000	18	18	gap	10
chrX	3960000	4520000	18	10	domain	10
chrX	4520000	5160000	10	11	domain	10
chrX	5160000	5920000	11	9	domain	10
chrX	5920000	6000000	9	17	boundary,domain	10
chrX	6000000	7920000	17	18	domain	10
chrX	7920000	8760000	18	18	domain	10
chrX	8760000	9720000	18	9	domain	10
chrX	9720000	10000000	9	12	boundary,domain	10
chrX	10000000	10160000	12	18	boundary,domain	10
chrX	10160000	11120000	18	18	domain	10
chrX	11120000	11520000	18	18	domain	10
chrX	11520000	11760000	18	15		10
chrX	11760000	12760000	15	17	domain	10
chrX	12760000	12920000	17	8		10
chrX	12920000	13520000	8	12	domain	10
chrX	13520000	14040000	12	18		10
chrX	14040000	15280000	18	18	domain	10
chrX	15280000	15680000	18	12	boundary,domain	10
chrX	15680000	16720000	12	18		10
chrX	16720000	17120000	18	18		10
chrX	17120000	17720000	18	18	domain	10
chrX	17720000	18360000	18	18	domain	10
chrX	18360000	18920000	18	8	domain	10
chrX	18920000	19360000	8	18		10
chrX	19360000	19920000	18	17		10
chrX	19920000	20160000	17	18		10
chrX	20160000	20480000	18	18		10
chrX	20480000	21800000	18	17	domain	10
chrX	21800000	21960000	17	18	boundary,domain	10
chrX	21960000	23640000	18	18	domain	10
chrX	23640000	24040000	18	5		10
chrX	24040000	24280000	5	18		10
chrX	24280000	24720000	18	15	boundary,domain	10
chrX	24720000	25200000	15	17	domain	10
chrX	25200000	25440000	17	9		10
chrX	25440000	26320000	9	1	domain	10
chrX	26320000	26400000	1	8	domain	10
chrX	26400000	27400000	8	16		10
chrX	27400000	29080000	16	8		10
chrX	29080000	30120000	8	7	domain	10
chrX	30120000	30240000	7	5		10
chrX	30240000	30560000	5	18		10
chrX	30560000	30720000	18	9	boundary,domain	10
chrX	30720000	31680000	9	18		10
chrX	31680000	32480000	18	18	domain	10
chrX	32480000	33400000	18	18	domain	10
chrX	33400000	34320000	18	18	domain	10
chrX	34320000	35840000	18	16		10
chrX	35840000	37080000	16	18	domain	10
chrX	37080000	37280000	18	18	gap	10
chrX	37280000	37840000	18	10	domain	10
chrX	37840000	38360000	10	18		10
chrX	38360000	38680000	18	18		10
chrX	38680000	39240000	18	3	domain	10
chrX	39240000	39640000	3	18	domain	10
chrX	39640000	40520000	18	18	domain	10
chrX	40520000	41280000	18	8		10
chrX	41280000	41440000	8	14		10
chrX	41440000	41760000	14	18	boundary,domain	10
chrX	41760000	43560000	18	18	domain	10
chrX	43560000	43800000	18	18	boundary,domain	10
chrX	43800000	45240000	18	18		10
chrX	45240000	46440000	18	17	domain	10
chrX	46440000	47120000	17	18	boundary,domain	10
chrX	47120000	47560000	18	7	domain	10
chrX	47560000	48000000	7	18		10
chrX	48000000	48160000	18	18	gap	10
chrX	48160000	48320000	18	18	domain	10
chrX	48320000	48440000	18	18	gap	10
chrX	48440000	49320000	18	18	domain	10
chrX	49320000	49600000	18	18	gap	10
chrX	49600000	50240000	18	18	domain	10
chrX	50240000	50280000	18	18	gap	10
chrX	50280000	50600000	18	17	domain	10
chrX	50600000	51000000	17	12	domain	10
chrX	51000000	51680000	12	18	domain	10
chrX	51680000	51720000	18	18	gap	10
chrX	51720000	52040000	18	18	domain	10
chrX	52040000	52240000	18	18	gap	10
chrX	52240000	52440000	18	18	domain	10
chrX	52440000	52960000	18	18	gap	10
chrX	52960000	53960000	18	18	domain	10
chrX	53960000	54600000	18	8	domain	10
chrX	54600000	55440000	8	18	domain	10
chrX	55440000	55520000	18	18	gap	10
chrX	55520000	56280000	18	11	domain	10
chrX	56280000	56760000	11	18	domain	10
chrX	56760000	58080000	18	18		10
chrX	58080000	62800000	18	18	gap	10
chrX	62800000	63120000	18	18	domain	10
chrX	63120000	63240000	18	18	gap	10
chrX	63240000	63880000	18	12	domain	10
chrX	63880000	64840000	12	10	domain	10
chrX	64840000	65520000	10	18	domain	10
chrX	65520000	66120000	18	13	domain	10
chrX	66120000	66920000	13	18	domain	10
chrX	66920000	66960000	18	18	gap	10
chrX	66960000	68160000	18	17	domain	10
chrX	68160000	68720000	17	14	boundary,domain	10
chrX	68720000	69440000	14	18		10
chrX	69440000	70120000	18	18		10
chrX	70120000	70760000	18	18		10
chrX	70760000	70960000	18	15	boundary,domain	10
chrX	70960000	71200000	15	8	boundary,domain	10
chrX	71200000	71680000	8	18	domain	10
chrX	71680000	71800000	18	18	gap	10
chrX	71800000	72720000	18	18	domain	10
chrX	72720000	73120000	18	18	gap	10
chrX	73120000	73840000	18	15	domain	10
chrX	73840000	74600000	15	18		10
chrX	74600000	76120000	18	13	domain	10
chrX	76120000	77440000	13	17	boundary,domain	10
chrX	77440000	78120000	17	17		10
chrX	78120000	78560000	17	6		10
chrX	78560000	79000000	6	3	domain	10
chrX	79000000	79440000	3	18		10
chrX	79440000	80240000	18	11		10
chrX	80240000	80680000	11	18	domain	10
chrX	80680000	81440000	18	17	domain	10
chrX	81440000	82000000	17	10		10
chrX	82000000	83840000	10	18	boundary,domain	10
chrX	83840000	85080000	18	17	domain	10
chrX	85080000	85560000	17	18	domain	10
chrX	85560000	86200000	18	8		10
chrX	86200000	87320000	8	15		10
chrX	87320000	87680000	15	18	boundary,domain	10
chrX	87680000	88080000	18	16	boundary,domain	10
chrX	88080000	88640000	16	11	boundary,domain	10
chrX	88640000	89200000	11	18	domain	10
chrX	89200000	91240000	18	18	gap	10
chrX	91240000	91480000	18	18	domain	10
chrX	91480000	93120000	18	18	gap	10
chrX	93120000	93560000	18	9	domain	10
chrX	93560000	94360000	9	6	domain	10
chrX	94360000	94480000	6	8		10
chrX	94480000	94640000	8	12		10
chrX	94640000	94840000	12	17	boundary,domain	10
chrX	94840000	95280000	17	15	boundary,domain	10
chrX	95280000	96320000	15	18		10
chrX	96320000	98440000	18	2	domain	10
chrX	98440000	99760000	2	8	domain	10
chrX	99760000	100440000	8	18	domain	10
chrX	100440000	100800000	18	18	boundary,domain	10
chrX	100800000	101360000	18	18	domain	10
chrX	101360000	102200000	18	18	domain	10
chrX	102200000	102480000	18	18	gap	10
chrX	102480000	102920000	18	8	domain	10
chrX	102920000	103200000	8	15	domain	10
chrX	103200000	103480000	15	8	domain	10
chrX	103480000	103960000	8	18	domain	10
chrX	103960000	104080000	18	18	gap	10
chrX	104080000	105240000	18	18	domain	10
chrX	105240000	106280000	18	18	domain	10
chrX	106280000	106320000	18	18	gap	10
chrX	106320000	106840000	18	10	domain	10
chrX	106840000	107520000	10	6	domain	10
chrX	107520000	107640000	6	7		10
chrX	107640000	108120000	7	18	domain	10
chrX	108120000	108720000	18	18		10
chrX	108720000	109440000	18	18	domain	10
chrX	109440000	109640000	18	13	boundary,domain	10
chrX	109640000	109880000	13	13	domain	10
chrX	109880000	110440000	13	18	domain	10
chrX	110440000	110880000	18	9	domain	10
chrX	110880000	111280000	9	5	domain	10
chrX	111280000	111720000	5	18	domain	10
chrX	111720000	112680000	18	17	domain	10
chrX	112680000	113000000	17	13		10
chrX	113000000	114280000	13	18	domain	10
chrX	114280000	114320000	18	18	gap	10
chrX	114320000	115200000	18	8	domain	10
chrX	115200000	115720000	8	18		10
chrX	115720000	115880000	18	18	gap	10
chrX	115880000	116560000	18	18	domain	10
chrX	116560000	116600000	18	18	gap	10
chrX	116600000	118280000	18	18	domain	10
chrX	118280000	118840000	18	11		10
chrX	118840000	119120000	11	10	domain	10
chrX	119120000	119320000	10	11		10
chrX	119320000	120040000	11	18	domain	10
chrX	120040000	120200000	18	18	gap	10
chrX	120200000	120880000	18	18	domain	10
chrX	120880000	121000000	18	18	gap	10
chrX	121000000	122880000	18	5	domain	10
chrX	122880000	123440000	5	18		10
chrX	123440000	123600000	18	13	boundary,domain	10
chrX	123600000	124120000	13	16	boundary,domain	10
chrX	124120000	124360000	16	11		10
chrX	124360000	128080000	11	3	domain	10
chrX	128080000	129480000	3	17		10
chrX	129480000	130320000	17	17	domain	10
chrX	130320000	130960000	17	18	domain	10
chrX	130960000	131760000	18	18	domain	10
chrX	131760000	132640000	18	18	domain	10
chrX	132640000	133720000	18	18		10
chrX	133720000	134440000	18	14	domain	10
chrX	134440000	135120000	14	18	domain	10
chrX	135120000	135280000	18	18	gap	10
chrX	135280000	135720000	18	18	domain	10
chrX	135720000	135880000	18	18	gap	10
chrX	135880000	136680000	18	15	domain	10
chrX	136680000	136960000	15	18		10
chrX	136960000	138080000	18	18		10
chrX	138080000	138760000	18	18	domain	10
chrX	138760000	139600000	18	5	domain	10
chrX	139600000	140000000	5	17	domain	10
chrX	140000000	141000000	17	18	domain	10
chrX	141000000	141120000	18	18	gap	10
chrX	141120000	141480000	18	18	domain	10
chrX	141480000	141720000	18	18	gap	10
chrX	141720000	142680000	18	6	domain	10
chrX	142680000	143400000	6	13	domain	10
chrX	143400000	143600000	13	8	domain	10
chrX	143600000	144080000	8	18	domain	10
chrX	144080000	144240000	18	18	gap	10
chrX	144240000	144400000	18	18	domain	10
chrX	144400000	144480000	18	18	gap	10
chrX	144480000	145360000	18	17		10
chrX	145360000	145760000	17	5	domain	10
chrX	145760000	146240000	5	11	domain	10
chrX	146240000	146800000	11	18	domain	10
chrX	146800000	146840000	18	18	gap	10
chrX	146840000	147800000	18	12	domain	10
chrX	147800000	147960000	12	11	boundary,domain	10
chrX	147960000	149520000	11	18		10
chrX	149520000	149960000	18	18	gap	10
chrX	149960000	150760000	18	17	domain	10
chrX	150760000	151120000	17	18	boundary,domain	10
chrX	151120000	151720000	18	14	domain	10
chrX	151720000	152680000	14	18	domain	10
chrX	152680000	152800000	18	18	gap	10
chrX	152800000	153080000	18	18	domain	10
chrX	153080000	153280000	18	18	gap	10
chrX	153280000	154160000	18	18	domain	10
chrX	154160000	154280000	18	18	gap	10
chrX	154280000	154560000	18	18	domain	10
chrX	154560000	154640000	18	18	gap	10
chrX	154640000	155320000	18	18		10
chrX	155320000	155600000	18	18	gap	10
chrX	155600000	156040000	18	18	domain	10
chr1	0	880000	18	18	gap	9
chr1	880000	1040000	18	18	domain	9
chr1	1040000	1080000	18	18	gap	9
chr1	1080000	1480000	18	18	domain	9
chr1	1480000	1760000	18	18	gap	9
chr1	1760000	2160000	18	6	domain	9
chr1	2160000	2640000	6	18	domain	9
chr1	2640000	2760000	18	18	gap	9
chr1	2760000	3480000	18	12	domain	9
chr1	3480000	3880000	12	18		9
chr1	3880000	4600000	18	8	domain	9
chr1	4600000	5480000	8	10	domain	9
chr1	5480000	6000000	10	18	domain	9
chr1	6000000	6680000	18	18	boundary,domain	9
chr1	6680000	7680000	18	11	domain	9
chr1	7680000	7800000	11	6		9
chr1	7800000	7960000	6	18	boundary,domain	9
chr1	7960000	8360000	18	18	boundary,domain	9
chr1	8360000	8880000	18	18		9
chr1	8880000	9120000	18	10	boundary,domain	9
chr1	9120000	9600000	10	18	boundary,domain	9
chr1	9600000	10440000	18	18	boundary,domain	9
chr1	10440000	11000000	18	18	domain	9
chr1	11000000	11240000	18	14	boundary,domain	9
chr1	11240000	11800000	14	18		9
chr1	11800000	12240000	18	9	boundary,domain	9
chr1	12240000	12840000	9	18	domain	9
chr1	12840000	13360000	18	18	gap	9
chr1	13360000	14000000	18	13	domain	9
chr1	14000000	15120000	13	18	domain	9
chr1	15120000	15320000	18	14	boundary,domain	9
chr1	15320000	15520000	14	18	boundary,domain	9
chr1	15520000	15760000	18	14	boundary,domain	9
chr1	15760000	16040000	14	7	domain	9
chr1	16040000	16480000	7	18	domain	9
chr1	16480000	16880000	18	18	gap	9
chr1	16880000	17400000	18	10	domain	9
chr1	17400000	17480000	10	1		9
chr1	17480000	17640000	1	9	domain	9
chr1	17640000	18600000	9	18	domain	9
chr1	18600000	18880000	18	18	boundary,domain	9
chr1	18880000	19120000	18	14	boundary,domain	9
chr1	19120000	19280000	14	7	boundary,domain	9
chr1	19280000	19720000	7	8	domain	9
chr1	19720000	19880000	8	18	boundary,domain	9
chr1	19880000	20520000	18	16	domain	9
chr1	20520000	20640000	16	18		9
chr1	20640000	21200000	18	11	domain	9
chr1	21200000	21960000	11	18	domain	9
chr1	21960000	22000000	18	18	gap	9
chr1	22000000	22960000	18	18	domain	9
chr1	22960000	23280000	18	16	boundary,domain	9
chr1	23280000	23480000	16	14	boundary,domain	9
chr1	23480000	23680000	14	8	boundary,domain	9
chr1	23680000	23760000	8	17	boundary,domain	9
chr1	23760000	24040000	17	13	boundary,domain	9
chr1	24040000	24640000	13	13	domain	9
chr1	24640000	24840000	13	7	domain	9
chr1	24840000	25280000	7	18	domain	9
chr1	25280000	25400000	18	18	gap	9
chr1	25400000	25840000	18	8	domain	9
chr1	25840000	26000000	8	12	boundary,domain	9
chr1	26000000	26480000	12	18	boundary,domain	9
chr1	26480000	26920000	18	18	boundary,domain	9
chr1	26920000	27280000	18	12	boundary,domain	9
chr1	27280000	27400000	12	8	boundary,domain	9
chr1	27400000	27680000	8	8		9
chr1	27680000	28240000	8	18	boundary,domain	9
chr1	28240000	28640000	18	9		9
chr1	28640000	29240000	9	18	boundary,domain	9
chr1	29240000	30720000	18	18	domain	9
chr1	30720000	30920000	18	16	boundary,domain	9
chr1	30920000	31160000	16	17	boundary,domain	9
chr1	31160000	31400000	17	14		9
chr1	31400000	31560000	14	13		9
chr1	31560000	32200000	13	9	boundary,domain	9
chr1	32200000	32400000	9	18	boundary,domain	9
chr1	32400000	32880000	18	18	boundary,domain	9
chr1	32880000	33120000	18	18	boundary,domain	9
chr1	33120000	33640000	18	18	boundary,domain	9
chr1	33640000	34760000	18	18	domain	9
chr1	34760000	35840000	18	15	domain	9
chr1	35840000	36080000	15	18		9
chr1	36080000	36480000	18	18	boundary,domain	9
chr1	36480000	37440000	18	18	domain	9
chr1	37440000	37880000	18	13		9
chr1	37880000	38000000	13	13		9
chr1	38000000	38840000	13	18	domain	9
chr1	38840000	39600000	18	18		9
chr1	39600000	39800000	18	18		9
chr1	39800000	40040000	18	18	boundary,domain	9
chr1	40040000	40560000	18	17	boundary,domain	9
chr1	40560000	41000000	17	18	boundary,domain	9
chr1	41000000	41240000	18	18	boundary,domain	9
chr1	41240000	41520000	18	18	boundary,domain	9
chr1	41520000	42120000	18	12	domain	9
chr1	42120000	42800000	12	18	domain	9
chr1	42800000	43160000	18	18	boundary,domain	9
chr1	43160000	43480000	18	18	boundary,domain	9
chr1	43480000	43720000	18	15	boundary,domain	9
chr1	43720000	44080000	15	18	boundary,domain	9
chr1	44080000	44680000	18	18	domain	9
chr1	44680000	45320000	18	18	domain	9
chr1	45320000	45520000	18	16	boundary,domain	9
chr1	45520000	46400000	16	9		9
chr1	46400000	46880000	9	18	domain	9
chr1	46880000	46920000	18	18	gap	9
chr1	46920000	47080000	18	18	domain	9
chr1	47080000	47120000	18	18	gap	9
chr1	47120000	47720000	18	7	domain	9
chr1	47720000	48080000	7	18	domain	9
chr1	48080000	48520000	18	18	boundary,domain	9
chr1	48520000	48880000	18	18	domain	9
chr1	48880000	50360000	18	18	domain	9
chr1	50360000	50760000	18	7	domain	9
chr1	50760000	51240000	7	18	domain	9
chr1	51240000	51880000	18	18		9
chr1	51880000	52040000	18	18	boundary,domain	9
chr1	52040000	52720000	18	12	domain	9
chr1	52720000	53240000	12	18	domain	9
chr1	53240000	53400000	18	15		9
chr1	53400000	53840000	15	18	domain	9
chr1	53840000	54040000	18	10	boundary,domain	9
chr1	54040000	54880000	10	3	domain	9
chr1	54880000	55040000	3	18		9
chr1	55040000	55320000	18	18		9
chr1	55320000	56840000	18	18		9
chr1	56840000	58480000	18	18	domain	9
chr1	58480000	58680000	18	18	boundary,domain	9
chr1	58680000	59840000	18	18	domain	9
chr1	59840000	59960000	18	13		9
chr1	59960000	60960000	13	15	domain	9
chr1	60960000	61920000	15	13		9
chr1	61920000	62120000	13	18	boundary	9
chr1	62120000	62440000	18	18		9
chr1	62440000	62800000	18	18	domain	9
chr1	62800000	63560000	18	18	domain	9
chr1	63560000	64240000	18	15	domain	9
chr1	64240000	64840000	15	16		9
chr1	64840000	65080000	16	17	boundary,domain	9
chr1	65080000	65720000	17	15		9
chr1	65720000	66480000	15	7	domain	9
chr1	66480000	66760000	7	18	domain	9
chr1	66760000	67240000	18	16	domain	9
chr1	67240000	67520000	16	18		9
chr1	67520000	67840000	18	6	domain	9
chr1	67840000	68400000	6	18	domain	9
chr1	68400000	70080000	18	18		9
chr1	70080000	70520000	18	12	domain	9
chr1	70520000	71080000	12	18	domain	9
chr1	71080000	71560000	18	7	domain	9
chr1	71560000	72280000	7	18	domain	9
chr1	72280000	72360000	18	18	gap	9
chr1	72360000	72880000	18	18	domain	9
chr1	72880000	72920000	18	18	gap	9
chr1	72920000	74040000	18	11	domain	9
chr1	74040000	74760000	11	18	domain	9
chr1	74760000	75200000	18	10	domain	9
chr1	75200000	75720000	10	8	domain	9
chr1	75720000	75960000	8	18	boundary,domain	9
chr1	75960000	77120000	18	18	domain	9
chr1	77120000	77560000	18	7	domain	9
chr1	77560000	77680000	7	8	boundary,domain	9
chr1	77680000	78120000	8	18	domain	9
chr1	78120000	78760000	18	18	domain	9
chr1	78760000	80200000	18	14	domain	9
chr1	80200000	83120000	14	18	domain	9
chr1	83120000	83480000	18	18	gap	9
chr1	83480000	83880000	18	7	domain	9
chr1	83880000	85520000	7	18	domain	9
chr1	85520000	85560000	18	18	gap	9
chr1	85560000	86360000	18	16	domain	9
chr1	86360000	86720000	16	7	domain	9
chr1	86720000	87120000	7	18	domain	9
chr1	87120000	88160000	18	6	domain	9
chr1	88160000	88640000	6	16		9
chr1	88640000	88920000	16	9	boundary,domain	9
chr1	88920000	89400000	9	18	domain	9
chr1	89400000	89440000	18	18	gap	9
chr1	89440000	90040000	18	12	domain	9
chr1	90040000	90560000	12	10	domain	9
chr1	90560000	90680000	10	1		9
chr1	90680000	91440000	1	11		9
chr1	91440000	91960000	11	14	domain	9
chr1	91960000	92840000	14	17		9
chr1	92840000	93040000	17	18		9
chr1	93040000	93880000	18	18	domain	9
chr1	93880000	94440000	18	18	domain	9
chr1	94440000	94840000	18	17	domain	9
chr1	94840000	95080000	17	18	boundary,domain	9
chr1	95080000	95240000	18	18		9
chr1	95240000	95480000	18	1	domain	9
chr1	95480000	96160000	1	16	domain	9
chr1	96160000	96960000	16	18	domain	9
chr1	96960000	98080000	18	9	domain	9
chr1	98080000	98520000	9	17	domain	9
chr1	98520000	99160000	17	8		9
chr1	99160000	99760000	8	18	domain	9
chr1	99760000	100480000	18	17	domain	9
chr1	100480000	100920000	17	18	domain	9
chr1	100920000	101360000	18	18	domain	9
chr1	101360000	102280000	18	9	domain	9
chr1	102280000	103040000	9	18	domain	9
chr1	103040000	103080000	18	18	gap	9
chr1	103080000	103600000	18	18	domain	9
chr1	103600000	103880000	18	18	gap	9
chr1	103880000	104640000	18	18	domain	9
chr1	104640000	104680000	18	18	gap	9
chr1	104680000	104840000	18	18	domain	9
chr1	104840000	104880000	18	18	gap	9
chr1	104880000	105800000	18	4	domain	9
chr1	105800000	105880000	4	17	boundary,domain	9
chr1	105880000	107200000	17	17	domain	9
chr1	107200000	107760000	17	8	domain	9
chr1	107760000	108200000	8	18	domain	9
chr1	108200000	108480000	18	18	gap	9
chr1	108480000	108920000	18	8	domain	9
chr1	108920000	109680000	8	18	domain	9
chr1	109680000	109720000	18	18	gap	9
chr1	109720000	110520000	18	17	domain	9
chr1	110520000	111120000	17	12		9
chr1	111120000	111440000	12	18	boundary,domain	9
chr1	111440000	111800000	18	13	domain	9
chr1	111800000	112360000	13	18	domain	9
chr1	112360000	112720000	18	18	boundary,domain	9
chr1	112720000	113080000	18	18	boundary,domain	9
chr1	113080000	113800000	18	17	domain	9
chr1	113800000	114320000	17	10	domain	9
chr1	114320000	114800000	10	18	domain	9
chr1	114800000	115600000	18	10		9
chr1	115600000	116120000	10	18		9
chr1	116120000	116560000	18	18	domain	9
chr1	116560000	117080000	18	18	domain	9
chr1	117080000	117960000	18	18	domain	9
chr1	117960000	119280000	18	6	domain	9
chr1	119280000	119960000	6	18		9
chr1	119960000	145840000	18	18	gap	9
chr1	145840000	146040000	18	18	domain	9
chr1	146040000	147040000	18	18	gap	9
chr1	147040000	147920000	18	18	domain	9
chr1	147920000	149880000	18	18	gap	9
chr1	149880000	150280000	18	6	domain	9
chr1	150280000	151000000	6	11	domain	9
chr1	151000000	151160000	11	14	boundary,domain	9
chr1	151160000	151280000	14	10		9
chr1	151280000	151400000	10	10	boundary,domain	9
chr1	151400000	152040000	10	10		9
chr1	152040000	152560000	10	18	domain	9
chr1	152560000	152640000	18	18	gap	9
chr1	152640000	153280000	18	14	domain	9
chr1	153280000	153480000	14	18		9
chr1	153480000	153760000	18	8	boundary,domain	9
chr1	153760000	154280000	8	18		9
chr1	154280000	155080000	18	18		9
chr1	155080000	155200000	18	18		9
chr1	155200000	156080000	18	18		9
chr1	156080000	156360000	18	18	boundary,domain	9
chr1	156360000	157080000	18	10	boundary,domain	9
chr1	157080000	157160000	10	17	boundary,domain	9
chr1	157160000	157560000	17	18	boundary,domain	9
chr1	157560000	157880000	18	9	domain	9
chr1	157880000	158200000	9	11	domain	9
chr1	158200000	159120000	11	18	domain	9
chr1	159120000	159760000	18	15	domain	9
chr1	159760000	159920000	15	9	boundary,domain	9
chr1	159920000	160040000	9	18	boundary,domain	9
chr1	160040000	160400000	18	18	boundary,domain	9
chr1	160400000	161440000	18	18		9
chr1	161440000	161680000	18	18	gap	9
chr1	161680000	162480000	18	8	domain	9
chr1	162480000	162840000	8	18	boundary,domain	9
chr1	162840000	163360000	18	18	domain	9
chr1	163360000	165120000	18	18	domain	9
chr1	165120000	165600000	18	18		9
chr1	165600000	165920000	18	15	domain	9
chr1	165920000	166520000	15	12	domain	9
chr1	166520000	166840000	12	18		9
chr1	166840000	167560000	18	18	boundary,domain	9
chr1	167560000	167720000	18	18	boundary,domain	9
chr1	167720000	168160000	18	17	boundary,domain	9
chr1	168160000	168560000	17	10		9
chr1	168560000	169240000	10	18	domain	9
chr1	169240000	169280000	18	18	gap	9
chr1	169280000	169880000	18	12	domain	9
chr1	169880000	170960000	12	18	domain	9
chr1	170960000	171480000	18	18	boundary,domain	9
chr1	171480000	171600000	18	4		9
chr1	171600000	171760000	4	7	domain	9
chr1	171760000	172000000	7	8	domain	9
chr1	172000000	172440000	8	18	domain	9
chr1	172440000	172720000	18	18	boundary,domain	9
chr1	172720000	173400000	18	12	domain	9
chr1	173400000	173880000	12	8	domain	9
chr1	173880000	174240000	8	18		9
chr1	174240000	174760000	18	15	domain	9
chr1	174760000	175000000	15	18	boundary,domain	9
chr1	175000000	175360000	18	17	boundary,domain	9
chr1	175360000	175880000	17	6	domain	9
chr1	175880000	176320000	6	14	domain	9
chr1	176320000	176880000	14	18	domain	9
chr1	176880000	177960000	18	18	domain	9
chr1	177960000	179040000	18	15		9
chr1	179040000	179440000	15	10	domain	9
chr1	179440000	179680000	10	17		9
chr1	179680000	179840000	17	15	boundary,domain	9
chr1	179840000	180480000	15	18	domain	9
chr1	180480000	180880000	18	7	domain	9
chr1	180880000	181200000	7	18	domain	9
chr1	181200000	181440000	18	18	boundary,domain	9
chr1	181440000	182040000	18	17	domain	9
chr1	182040000	182440000	17	7	domain	9
chr1	182440000	182600000	7	14		9
chr1	182600000	182840000	14	18	boundary,domain	9
chr1	182840000	183640000	18	18	domain	9
chr1	183640000	183920000	18	15	boundary,domain	9
chr1	183920000	184040000	15	6		9
chr1	184040000	184720000	6	18	domain	9
chr1	184720000	185160000	18	14	boundary,domain	9
chr1	185160000	185720000	14	18	domain	9
chr1	185720000	186280000	18	18	domain	9
chr1	186280000	187040000	18	18	domain	9
chr1	187040000	190480000	18	8	domain	9
chr1	190480000	191360000	8	10	domain	9
chr1	191360000	192440000	10	18	domain	9
chr1	192440000	193120000	18	16	domain	9
chr1	193120000	194600000	16	5	domain	9
chr1	194600000	194720000	5	2	domain	9
chr1	194720000	195240000	2	5	domain	9
chr1	195240000	195560000	5	1	domain	9
chr1	195560000	195880000	1	7	domain	9
chr1	195880000	196120000	7	8	domain	9
chr1	196120000	196760000	8	18	domain	9
chr1	196760000	196960000	18	18	gap	9
chr1	196960000	197480000	18	8	domain	9
chr1	197480000	197960000	8	6	domain	9
chr1	197960000	198720000	6	18	domain	9
chr1	198720000	199560000	18	13	domain	9
chr1	199560000	199640000	13	12	boundary,domain	9
chr1	199640000	200560000	12	18	domain	9
chr1	200560000	200880000	18	18		9
chr1	200880000	201240000	18	18	boundary,domain	9
chr1	201240000	201440000	18	18	boundary,domain	9
chr1	201440000	201840000	18	12	boundary,domain	9
chr1	201840000	202000000	12	7	boundary,domain	9
chr1	202000000	202440000	7	18	domain	9
chr1	202440000	202520000	18	18	gap	9
chr1	202520000	203000000	18	9	domain	9
chr1	203000000	203840000	9	18		9
chr1	203840000	204160000	18	12	domain	9
chr1	204160000	204400000	12	15	boundary,domain	9
chr1	204400000	204520000	15	18	boundary,domain	9
chr1	204520000	204960000	18	8	domain	9
chr1	204960000	205280000	8	17	domain	9
chr1	205280000	205520000	17	12	boundary,domain	9
chr1	205520000	205760000	12	7	boundary,domain	9
chr1	205760000	206160000	7	18	domain	9
chr1	206160000	206400000	18	18	gap	9
chr1	206400000	207040000	18	9	domain	9
chr1	207040000	207520000	9	18	domain	9
chr1	207520000	207560000	18	18	gap	9
chr1	207560000	207960000	18	5		9
chr1	207960000	208280000	5	15		9
chr1	208280000	209160000	15	13		9
chr1	209160000	209560000	13	18	domain	9
chr1	209560000	209840000	18	18	boundary,domain	9
chr1	209840000	210400000	18	11		9
chr1	210400000	211240000	11	18		9
chr1	211240000	211680000	18	18	boundary,domain	9
chr1	211680000	212040000	18	7	domain	9
chr1	212040000	212480000	7	16	domain	9
chr1	212480000	212640000	16	7	boundary,domain	9
chr1	212640000	213080000	7	18		9
chr1	213080000	214160000	18	18	domain	9
chr1	214160000	214640000	18	18	domain	9
chr1	214640000	215680000	18	18	domain	9
chr1	215680000	216720000	18	6	domain	9
chr1	216720000	217760000	6	7	domain	9
chr1	217760000	218280000	7	18	domain	9
chr1	218280000	219840000	18	18	domain	9
chr1	219840000	220160000	18	9	boundary,domain	9
chr1	220160000	220800000	9	18		9
chr1	220800000	221440000	18	15	domain	9
chr1	221440000	222480000	15	18	domain	9
chr1	222480000	222520000	18	18	gap	9
chr1	222520000	223120000	18	12	domain	9
chr1	223120000	223560000	12	18	domain	9
chr1	223560000	223600000	18	18	gap	9
chr1	223600000	223880000	18	18	domain	9
chr1	223880000	224040000	18	18	gap	9
chr1	224040000	224480000	18	8	domain	9
chr1	224480000	224960000	8	8	domain	9
chr1	224960000	225400000	8	18		9
chr1	225400000	226000000	18	15	domain	9
chr1	226000000	226400000	15	17	boundary,domain	9
chr1	226400000	226600000	17	4	boundary,domain	9
chr1	226600000	226880000	4	14	domain	9
chr1	226880000	227480000	14	8	domain	9
chr1	227480000	227960000	8	18	domain	9
chr1	227960000	228000000	18	18	gap	9
chr1	228000000	228520000	18	18	domain	9
chr1	228520000	228640000	18	18	gap	9
chr1	228640000	229240000	18	10	domain	9
chr1	229240000	229640000	10	9	boundary,domain	9
chr1	229640000	230360000	9	18	domain	9
chr1	230360000	230600000	18	10	boundary,domain	9
chr1	230600000	231240000	10	9	domain	9
chr1	231240000	231680000	9	18		9
chr1	231680000	231840000	18	5	boundary,domain	9
chr1	231840000	232600000	5	8	domain	9
chr1	232600000	233280000	8	18	domain	9
chr1	233280000	234080000	18	8	domain	9
chr1	234080000	234800000	8	18	domain	9
chr1	234800000	234840000	18	18	gap	9
chr1	234840000	235480000	18	13	domain	9
chr1	235480000	236080000	13	18	domain	9
chr1	236080000	236600000	18	18	domain	9
chr1	236600000	236880000	18	12	boundary,domain	9
chr1	236880000	237640000	12	10	domain	9
chr1	237640000	240000000	10	14		9
chr1	240000000	240720000	14	12	domain	9
chr1	240720000	241480000	12	15	domain	9
chr1	241480000	242240000	15	18	domain	9
chr1	242240000	242360000	18	18	gap	9
chr1	242360000	242880000	18	18	domain	9
chr1	242880000	243200000	18	18	gap	9
chr1	243200000	244320000	18	11	domain	9
chr1	244320000	245120000	11	18		9
chr1	245120000	246480000	18	18	domain	9
chr1	246480000	246760000	18	18	boundary,domain	9
chr1	246760000	247360000	18	10		9
chr1	247360000	247880000	10	18	domain	9
chr1	247880000	247920000	18	18	gap	9
chr1	247920000	248160000	18	18	domain	9
chr1	248160000	248200000	18	18	gap	9
chr1	248200000	248440000	18	18		9
chr1	248440000	248680000	18	18	gap	9
chr1	248680000	248956422	18	18	domain	9
chr10	0	80000	18	18	gap	9
chr10	80000	1080000	18	18	domain	9
chr10	1080000	2920000	18	4		9
chr10	2920000	3160000	4	18	boundary,domain	9
chr10	3160000	3760000	18	8	domain	9
chr10	3760000	4960000	8	18	domain	9
chr10	4960000	5040000	18	18	gap	9
chr10	5040000	5960000	18	15	domain	9
chr10	5960000	6800000	15	18	domain	9
chr10	6800000	6840000	18	18	gap	9
chr10	6840000	7480000	18	14	domain	9
chr10	7480000	7760000	14	17		9
chr10	7760000	9320000	17	18	domain	9
chr10	9320000	11480000	18	18	domain	9
chr10	11480000	11760000	18	18	boundary,domain	9
chr10	11760000	12200000	18	18	boundary,domain	9
chr10	12200000	12720000	18	9	domain	9
chr10	12720000	13120000	9	17	domain	9
chr10	13120000	13320000	17	18	boundary,domain	9
chr10	13320000	13560000	18	18	boundary,domain	9
chr10	13560000	14480000	18	16	domain	9
chr10	14480000	15160000	16	18	domain	9
chr10	15160000	15400000	18	18	boundary,domain	9
chr10	15400000	15840000	18	18	domain	9
chr10	15840000	16800000	18	18	domain	9
chr10	16800000	17280000	18	10	domain	9
chr10	17280000	17600000	10	17	boundary,domain	9
chr10	17600000	17800000	17	15		9
chr10	17800000	18320000	15	16	domain	9
chr10	18320000	18680000	16	18	boundary,domain	9
chr10	18680000	19360000	18	15	domain	9
chr10	19360000	19800000	15	11	domain	9
chr10	19800000	20800000	11	18	domain	9
chr10	20800000	22000000	18	17	domain	9
chr10	22000000	23120000	17	18	domain	9
chr10	23120000	23720000	18	8	domain	9
chr10	23720000	24560000	8	18	domain	9
chr10	24560000	25120000	18	18	domain	9
chr10	25120000	25760000	18	18	domain	9
chr10	25760000	26640000	18	11	domain	9
chr10	26640000	27280000	11	18	domain	9
chr10	27280000	27320000	18	18	gap	9
chr10	27320000	28240000	18	10	domain	9
chr10	28240000	28400000	10	17	boundary,domain	9
chr10	28400000	28600000	17	13		9
chr10	28600000	29360000	13	18	domain	9
chr10	29360000	29960000	18	18	domain	9
chr10	29960000	30360000	18	18	domain	9
chr10	30360000	30640000	18	18		9
chr10	30640000	31840000	18	18	domain	9
chr10	31840000	32240000	18	16	boundary,domain	9
chr10	32240000	32400000	16	17	boundary,domain	9
chr10	32400000	33160000	17	18	domain	9
chr10	33160000	34640000	18	18	domain	9
chr10	34640000	35040000	18	18	boundary,domain	9
chr10	35040000	35600000	18	18	boundary,domain	9
chr10	35600000	37000000	18	18	domain	9
chr10	37000000	37200000	18	18	gap	9
chr10	37200000	37720000	18	7	domain	9
chr10	37720000	38200000	7	18	domain	9
chr10	38200000	42360000	18	18	gap	9
chr10	42360000	43120000	18	9	domain	9
chr10	43120000	43640000	9	18	domain	9
chr10	43640000	44320000	18	11	domain	9
chr10	44320000	44880000	11	15		9
chr10	44880000	45680000	15	18	domain	9
chr10	45680000	47000000	18	18	gap	9
chr10	47000000	47440000	18	18	domain	9
chr10	47440000	48200000	18	18	gap	9
chr10	48200000	48680000	18	9	domain	9
chr10	48680000	49400000	9	8	domain	9
chr10	49400000	49840000	8	18	domain	9
chr10	49840000	50200000	18	18	gap	9
chr10	50200000	50680000	18	18	domain	9
chr10	50680000	50800000	18	18	gap	9
chr10	50800000	52240000	18	18	domain	9
chr10	52240000	52800000	18	18		9
chr10	52800000	53800000	18	10	domain	9
chr10	53800000	54440000	10	10	domain	9
chr10	54440000	54920000	10	10	domain	9
chr10	54920000	55600000	10	14		9
chr10	55600000	55680000	14	10	boundary,domain	9
chr10	55680000	56640000	10	3		9
chr10	56640000	57320000	3	7	domain	9
chr10	57320000	58160000	7	18	domain	9
chr10	58160000	58400000	18	16	boundary,domain	9
chr10	58400000	59600000	16	18	domain	9
chr10	59600000	60080000	18	18		9
chr10	60080000	60800000	18	18	domain	9
chr10	60800000	61720000	18	9	domain	9
chr10	61720000	62280000	9	18		9
chr10	62280000	63160000	18	18		9
chr10	63160000	63840000	18	18	domain	9
chr10	63840000	65080000	18	18	domain	9
chr10	65080000	65120000	18	18	gap	9
chr10	65120000	66200000	18	13	domain	9
chr10	66200000	66920000	13	8	domain	9
chr10	66920000	67800000	8	15		9
chr10	67800000	68320000	15	18		9
chr10	68320000	68960000	18	18	boundary,domain	9
chr10	68960000	69200000	18	17	boundary,domain	9
chr10	69200000	69400000	17	18	boundary,domain	9
chr10	69400000	69520000	18	11		9
chr10	69520000	69640000	11	1		9
chr10	69640000	69960000	1	9		9
chr10	69960000	70120000	9	17	boundary,domain	9
chr10	70120000	70400000	17	18		9
chr10	70400000	70880000	18	16		9
chr10	70880000	71280000	16	17		9
chr10	71280000	71880000	17	18	domain	9
chr10	71880000	72360000	18	18	boundary,domain	9
chr10	72360000	73080000	18	10	domain	9
chr10	73080000	73680000	10	18	domain	9
chr10	73680000	73720000	18	18	gap	9
chr10	73720000	74240000	18	10	domain	9
chr10	74240000	75240000	10	18		9
chr10	75240000	77120000	18	18		9
chr10	77120000	77760000	18	15	domain	9
chr10	77760000	78040000	15	18	boundary,domain	9
chr10	78040000	79520000	18	18	domain	9
chr10	79520000	79920000	18	18	gap	9
chr10	79920000	80200000	18	18	domain	9
chr10	80200000	80240000	18	18	gap	9
chr10	80240000	81200000	18	16	domain	9
chr10	81200000	82760000	16	13	domain	9
chr10	82760000	84120000	13	18	domain	9
chr10	84120000	84560000	18	18		9
chr10	84560000	86360000	18	10		9
chr10	86360000	87000000	10	18	domain	9
chr10	87000000	87520000	18	18	gap	9
chr10	87520000	88600000	18	7	domain	9
chr10	88600000	88800000	7	18	domain	9
chr10	88800000	89240000	18	15	domain	9
chr10	89240000	89720000	15	18		9
chr10	89720000	90840000	18	18		9
chr10	90840000	91280000	18	18	domain	9
chr10	91280000	91920000	18	15		9
chr10	91920000	92600000	15	18		9
chr10	92600000	92880000	18	13	boundary,domain	9
chr10	92880000	93360000	13	13	domain	9
chr10	93360000	93520000	13	18	boundary,domain	9
chr10	93520000	93880000	18	9		9
chr10	93880000	94800000	9	18	domain	9
chr10	94800000	94840000	18	18	gap	9
chr10	94840000	95680000	18	18	domain	9
chr10	95680000	96360000	18	18	boundary,domain	9
chr10	96360000	97040000	18	12	domain	9
chr10	97040000	97400000	12	18	boundary,domain	9
chr10	97400000	97760000	18	18	boundary,domain	9
chr10	97760000	97880000	18	4		9
chr10	97880000	98080000	4	15		9
chr10	98080000	98440000	15	16	domain	9
chr10	98440000	99360000	16	18		9
chr10	99360000	99720000	18	8	boundary,domain	9
chr10	99720000	100280000	8	18	domain	9
chr10	100280000	100560000	18	12	domain	9
chr10	100560000	100960000	12	18	domain	9
chr10	100960000	101160000	18	3	boundary,domain	9
chr10	101160000	101600000	3	7	domain	9
chr10	101600000	101800000	7	18	domain	9
chr10	101800000	102120000	18	18	boundary,domain	9
chr10	102120000	102640000	18	18	boundary,domain	9
chr10	102640000	103400000	18	18	domain	9
chr10	103400000	103880000	18	14	boundary,domain	9
chr10	103880000	104360000	14	18	boundary,domain	9
chr10	104360000	105920000	18	9	domain	9
chr10	105920000	106600000	9	18	domain	9
chr10	106600000	107320000	18	8	domain	9
chr10	107320000	107840000	8	11	domain	9
chr10	107840000	109800000	11	18		9
chr10	109800000	109840000	18	18	gap	9
chr10	109840000	110320000	18	9	domain	9
chr10	110320000	110600000	9	16	domain	9
chr10	110600000	111040000	16	6	domain	9
chr10	111040000	112160000	6	16	domain	9
chr10	112160000	112440000	16	18		9
chr10	112440000	113640000	18	18	domain	9
chr10	113640000	114280000	18	17		9
chr10	114280000	114840000	17	18		9
chr10	114840000	115160000	18	18	boundary,domain	9
chr10	115160000	115800000	18	5	domain	9
chr10	115800000	116400000	5	5	domain	9
chr10	116400000	116560000	5	17	boundary,domain	9
chr10	116560000	117200000	17	18	domain	9
chr10	117200000	117440000	18	18		9
chr10	117440000	118520000	18	18	domain	9
chr10	118520000	119040000	18	18		9
chr10	119040000	119600000	18	18	domain	9
chr10	119600000	119920000	18	18	boundary,domain	9
chr10	119920000	120880000	18	18	domain	9
chr10	120880000	121920000	18	18		9
chr10	121920000	122120000	18	17	boundary,domain	9
chr10	122120000	122240000	17	6	boundary,domain	9
chr10	122240000	122720000	6	9		9
chr10	122720000	123000000	9	9		9
chr10	123000000	123560000	9	10	domain	9
chr10	123560000	123960000	10	18	domain	9
chr10	123960000	124440000	18	18	domain	9
chr10	124440000	124920000	18	9	boundary,domain	9
chr10	124920000	125920000	9	11		9
chr10	125920000	127680000	11	13	domain	9
chr10	127680000	127880000	13	13	boundary,domain	9
chr10	127880000	128200000	13	18	boundary,domain	9
chr10	128200000	129000000	18	14	domain	9
chr10	129000000	130160000	14	18	domain	9
chr10	130160000	131880000	18	18	domain	9
chr10	131880000	132160000	18	18	boundary,domain	9
chr10	132160000	132800000	18	14	boundary,domain	9
chr10	132800000	133560000	14	18	domain	9
chr10	133560000	133797422	18	18	gap	9
chr11	40000	200000	18	18	gap	9
chr11	200000	1160000	18	18	domain	9
chr11	1160000	1200000	18	18	gap	9
chr11	1200000	1440000	18	18	domain	9
chr11	1440000	1480000	18	18	gap	9
chr11	1480000	1920000	18	18	domain	9
chr11	1920000	2080000	18	18	gap	9
chr11	2080000	3240000	18	18	domain	9
chr11	3240000	3600000	18	18	gap	9
chr11	3600000	4200000	18	18	domain	9
chr11	4200000	4360000	18	18	gap	9
chr11	4360000	5080000	18	13	domain	9
chr11	5080000	5760000	13	18	domain	9
chr11	5760000	5800000	18	18	gap	9
chr11	5800000	6360000	18	10	domain	9
chr11	6360000	6760000	10	18	domain	9
chr11	6760000	7760000	18	7	domain	9
chr11	7760000	7840000	7	8		9
chr11	7840000	8120000	8	17	boundary,domain	9
chr11	8120000	8600000	17	18	domain	9
chr11	8600000	8960000	18	18		9
chr11	8960000	9600000	18	3		9
chr11	9600000	9760000	3	12		9
chr11	9760000	10400000	12	18	domain	9
chr11	10400000	10760000	18	18	boundary,domain	9
chr11	10760000	10920000	18	7	boundary,domain	9
chr11	10920000	11800000	7	17		9
chr11	11800000	12280000	17	18	boundary,domain	9
chr11	12280000	12960000	18	18	domain	9
chr11	12960000	13440000	18	18		9
chr11	13440000	14280000	18	18	domain	9
chr11	14280000	14480000	18	18	boundary,domain	9
chr11	14480000	14920000	18	9	domain	9
chr11	14920000	15240000	9	17	boundary,domain	9
chr11	15240000	16720000	17	17	domain	9
chr11	16720000	17200000	17	11	boundary,domain	9
chr11	17200000	17360000	11	18	boundary,domain	9
chr11	17360000	17520000	18	18		9
chr11	17520000	18120000	18	9	domain	9
chr11	18120000	18800000	9	18	domain	9
chr11	18800000	19920000	18	8		9
chr11	19920000	20160000	8	17	domain	9
chr11	20160000	20600000	17	16	boundary,domain	9
chr11	20600000	22160000	16	17		9
chr11	22160000	22320000	17	6	boundary,domain	9
chr11	22320000	22840000	6	18	domain	9
chr11	22840000	24440000	18	18	domain	9
chr11	24440000	25920000	18	18	domain	9
chr11	25920000	26280000	18	18	domain	9
chr11	26280000	26720000	18	12	domain	9
chr11	26720000	27160000	12	10	domain	9
chr11	27160000	27520000	10	18	domain	9
chr11	27520000	29360000	18	18	domain	9
chr11	29360000	30120000	18	16	domain	9
chr11	30120000	30200000	16	2		9
chr11	30200000	30960000	2	15	domain	9
chr11	30960000	32240000	15	18	boundary,domain	9
chr11	32240000	32800000	18	18	domain	9
chr11	32800000	33360000	18	8		9
chr11	33360000	33800000	8	18	domain	9
chr11	33800000	34520000	18	18		9
chr11	34520000	34920000	18	17	domain	9
chr11	34920000	35520000	17	16	domain	9
chr11	35520000	36320000	16	10	domain	9
chr11	36320000	36520000	10	16		9
chr11	36520000	36760000	16	18	boundary,domain	9
chr11	36760000	37880000	18	8	domain	9
chr11	37880000	38840000	8	18	domain	9
chr11	38840000	39480000	18	6	domain	9
chr11	39480000	40320000	6	15	domain	9
chr11	40320000	41480000	15	17	domain	9
chr11	41480000	42600000	17	18	domain	9
chr11	42600000	43320000	18	18	domain	9
chr11	43320000	43880000	18	18	boundary,domain	9
chr11	43880000	44040000	18	18		9
chr11	44040000	44560000	18	7	domain	9
chr11	44560000	45360000	7	10	domain	9
chr11	45360000	45800000	10	18	domain	9
chr11	45800000	46240000	18	5		9
chr11	46240000	46320000	5	18		9
chr11	46320000	46640000	18	14		9
chr11	46640000	46840000	14	10	boundary,domain	9
chr11	46840000	47200000	10	6	domain	9
chr11	47200000	47280000	6	2	boundary,domain	9
chr11	47280000	47880000	2	9		9
chr11	47880000	48360000	9	18	domain	9
chr11	48360000	55320000	18	18	gap	9
chr11	55320000	55680000	18	18	domain	9
chr11	55680000	55720000	18	18	gap	9
chr11	55720000	56800000	18	18	domain	9
chr11	56800000	57280000	18	18	boundary,domain	9
chr11	57280000	57800000	18	16		9
chr11	57800000	58560000	16	18	domain	9
chr11	58560000	59200000	18	11	domain	9
chr11	59200000	59480000	11	18		9
chr11	59480000	59840000	18	9	domain	9
chr11	59840000	60240000	9	11	domain	9
chr11	60240000	61200000	11	18	domain	9
chr11	61200000	61240000	18	18	gap	9
chr11	61240000	61640000	18	4		9
chr11	61640000	62160000	4	17		9
chr11	62160000	62360000	17	18	boundary,domain	9
chr11	62360000	62600000	18	9	boundary,domain	9
chr11	62600000	62880000	9	18	boundary,domain	9
chr11	62880000	63040000	18	6	boundary,domain	9
chr11	63040000	63480000	6	12	domain	9
chr11	63480000	63760000	12	17	boundary,domain	9
chr11	63760000	64000000	17	16	boundary,domain	9
chr11	64000000	64200000	16	18	boundary,domain	9
chr11	64200000	64760000	18	18		9
chr11	64760000	65120000	18	16	boundary,domain	9
chr11	65120000	65320000	16	14	boundary,domain	9
chr11	65320000	65640000	14	18	boundary,domain	9
chr11	65640000	66280000	18	18	boundary,domain	9
chr11	66280000	66880000	18	7		9
chr11	66880000	67040000	7	6	boundary,domain	9
chr11	67040000	67240000	6	8	boundary,domain	9
chr11	67240000	67720000	8	18		9
chr11	67720000	67960000	18	18	gap	9
chr11	67960000	68480000	18	10	domain	9
chr11	68480000	69080000	10	18		9
chr11	69080000	69680000	18	16	domain	9
chr11	69680000	70280000	16	9	domain	9
chr11	70280000	70960000	9	18	domain	9
chr11	70960000	71080000	18	18	gap	9
chr11	71080000	71600000	18	18	domain	9
chr11	71600000	71880000	18	18	gap	9
chr11	71880000	72440000	18	11	domain	9
chr11	72440000	72720000	11	16	boundary,domain	9
chr11	72720000	72800000	16	7		9
chr11	72800000	73320000	7	18	domain	9
chr11	73320000	73760000	18	17		9
chr11	73760000	73920000	17	6		9
chr11	73920000	74240000	6	8	domain	9
chr11	74240000	74600000	8	15	domain	9
chr11	74600000	74760000	15	17	boundary,domain	9
chr11	74760000	75280000	17	18	boundary,domain	9
chr11	75280000	75400000	18	18		9
chr11	75400000	75560000	18	18	boundary,domain	9
chr11	75560000	76720000	18	18	domain	9
chr11	76720000	77160000	18	17		9
chr11	77160000	77920000	17	18	domain	9
chr11	77920000	77960000	18	18	gap	9
chr11	77960000	78600000	18	13	domain	9
chr11	78600000	79120000	13	3	domain	9
chr11	79120000	79520000	3	18	domain	9
chr11	79520000	81240000	18	10	domain	9
chr11	81240000	81800000	10	18		9
chr11	81800000	81840000	18	18	gap	9
chr11	81840000	82720000	18	18	domain	9
chr11	82720000	83280000	18	11		9
chr11	83280000	83840000	11	17	domain	9
chr11	83840000	84360000	17	6	domain	9
chr11	84360000	84560000	6	17	domain	9
chr11	84560000	84760000	17	7	domain	9
chr11	84760000	85560000	7	18	domain	9
chr11	85560000	86360000	18	18	domain	9
chr11	86360000	86880000	18	18	domain	9
chr11	86880000	87360000	18	8	domain	9
chr11	87360000	87960000	8	18	domain	9
chr11	87960000	88000000	18	18	gap	9
chr11	88000000	88840000	18	18	domain	9
chr11	88840000	90120000	18	18	gap	9
chr11	90120000	92920000	18	18	domain	9
chr11	92920000	93200000	18	7	domain	9
chr11	93200000	93800000	7	18		9
chr11	93800000	94480000	18	18	domain	9
chr11	94480000	95040000	18	6	domain	9
chr11	95040000	95160000	6	10		9
chr11	95160000	95800000	10	18	domain	9
chr11	95800000	96440000	18	18	domain	9
chr11	96440000	99000000	18	18	domain	9
chr11	99000000	99760000	18	10	domain	9
chr11	99760000	100560000	10	12	domain	9
chr11	100560000	100960000	12	15	domain	9
chr11	100960000	101680000	15	18		9
chr11	101680000	101720000	18	18	gap	9
chr11	101720000	102280000	18	11	domain	9
chr11	102280000	102720000	11	18		9
chr11	102720000	103080000	18	18	boundary,domain	9
chr11	103080000	103640000	18	18	domain	9
chr11	103640000	105960000	18	18	domain	9
chr11	105960000	107520000	18	17	domain	9
chr11	107520000	107960000	17	16	boundary,domain	9
chr11	107960000	108680000	16	18	domain	9
chr11	108680000	109920000	18	18	domain	9
chr11	109920000	110400000	18	18		9
chr11	110400000	111280000	18	17	domain	9
chr11	111280000	111480000	17	18	boundary,domain	9
chr11	111480000	112080000	18	18		9
chr11	112080000	113280000	18	15	domain	9
chr11	113280000	113840000	15	17	domain	9
chr11	113840000	114640000	17	18	domain	9
chr11	114640000	115200000	18	4	domain	9
chr11	115200000	115320000	4	10	boundary,domain	9
chr11	115320000	116320000	10	7	domain	9
chr11	116320000	116720000	7	18	domain	9
chr11	116720000	117360000	18	18		9
chr11	117360000	118120000	18	18	domain	9
chr11	118120000	118360000	18	16	boundary,domain	9
chr11	118360000	118560000	16	18	boundary,domain	9
chr11	118560000	119080000	18	17		9
chr11	119080000	119360000	17	17		9
chr11	119360000	120160000	17	15	domain	9
chr11	120160000	120320000	15	18		9
chr11	120320000	121240000	18	18		9
chr11	121240000	121640000	18	18	boundary,domain	9
chr11	121640000	122560000	18	18	domain	9
chr11	122560000	123080000	18	18		9
chr11	123080000	123560000	18	9		9
chr11	123560000	123760000	9	18	boundary,domain	9
chr11	123760000	124600000	18	18	boundary,domain	9
chr11	124600000	124960000	18	7	boundary,domain	9
chr11	124960000	125480000	7	8	domain	9
chr11	125480000	125880000	8	18		9
chr11	125880000	126280000	18	16	domain	9
chr11	126280000	126440000	16	10		9
chr11	126440000	128000000	10	18	domain	9
chr11	128000000	128880000	18	15	domain	9
chr11	128880000	129360000	15	8		9
chr11	129360000	129760000	8	11	domain	9
chr11	129760000	130200000	11	18	boundary,domain	9
chr11	130200000	130400000	18	11		9
chr11	130400000	130920000	11	18	domain	9
chr11	130920000	131680000	18	18	domain	9
chr11	131680000	132200000	18	5	domain	9
chr11	132200000	133040000	5	18	domain	9
chr11	133040000	133920000	18	18	domain	9
chr11	133920000	134320000	18	8		9
chr11	134320000	135080000	8	18	domain	9
chr12	0	40000	18	18	gap	9
chr12	40000	360000	18	7	domain	9
chr12	360000	1080000	7	11		9
chr12	1080000	1640000	11	18	domain	9
chr12	1640000	1800000	18	13		9
chr12	1800000	2000000	13	16		9
chr12	2000000	2840000	16	13	domain	9
chr12	2840000	3040000	13	18		9
chr12	3040000	3280000	18	18	boundary,domain	9
chr12	3280000	3880000	18	18	domain	9
chr12	3880000	4320000	18	10		9
chr12	4320000	4800000	10	18	domain	9
chr12	4800000	5960000	18	18		9
chr12	5960000	6200000	18	11		9
chr12	6200000	6320000	11	18		9
chr12	6320000	6480000	18	5		9
chr12	6480000	6920000	5	12	boundary,domain	9
chr12	6920000	7160000	12	18	boundary	9
chr12	7160000	8160000	18	18	domain	9
chr12	8160000	8440000	18	18	gap	9
chr12	8440000	9280000	18	18	domain	9
chr12	9280000	9600000	18	18	gap	9
chr12	9600000	10400000	18	18	domain	9
chr12	10400000	10440000	18	18	gap	9
chr12	10440000	11080000	18	18	domain	9
chr12	11080000	11120000	18	18	gap	9
chr12	11120000	11280000	18	18	domain	9
chr12	11280000	11320000	18	18	gap	9
chr12	11320000	12040000	18	15	domain	9
chr12	12040000	12360000	15	18	boundary,domain	9
chr12	12360000	12760000	18	18	domain	9
chr12	12760000	13240000	18	18	boundary,domain	9
chr12	13240000	13720000	18	8	domain	9
chr12	13720000	14160000	8	18	domain	9
chr12	14160000	14680000	18	14	domain	9
chr12	14680000	15960000	14	18	domain	9
chr12	15960000	16880000	18	11	domain	9
chr12	16880000	17760000	11	9	domain	9
chr12	17760000	18120000	9	5		9
chr12	18120000	19280000	5	11	domain	9
chr12	19280000	19680000	11	18		9
chr12	19680000	20640000	18	18	domain	9
chr12	20640000	21200000	18	18	domain	9
chr12	21200000	22400000	18	18		9
chr12	22400000	22440000	18	18	gap	9
chr12	22440000	23200000	18	7	domain	9
chr12	23200000	24960000	7	17		9
chr12	24960000	25160000	17	18	boundary,domain	9
chr12	25160000	25400000	18	18	boundary,domain	9
chr12	25400000	26040000	18	17	domain	9
chr12	26040000	26880000	17	18	domain	9
chr12	26880000	27360000	18	18	domain	9
chr12	27360000	27720000	18	18		9
chr12	27720000	29040000	18	16	domain	9
chr12	29040000	29400000	16	3		9
chr12	29400000	29520000	3	11	boundary,domain	9
chr12	29520000	31040000	11	18	domain	9
chr12	31040000	31200000	18	18	gap	9
chr12	31200000	31640000	18	8	domain	9
chr12	31640000	32400000	8	17	domain	9
chr12	32400000	32720000	17	18		9
chr12	32720000	32920000	18	13	boundary,domain	9
chr12	32920000	34360000	13	18	domain	9
chr12	34360000	38040000	18	18	gap	9
chr12	38040000	38320000	18	18	domain	9
chr12	38320000	38360000	18	18	gap	9
chr12	38360000	39280000	18	18	domain	9
chr12	39280000	39720000	18	10	domain	9
chr12	39720000	40560000	10	15		9
chr12	40560000	40920000	15	18	domain	9
chr12	40920000	42080000	18	13	domain	9
chr12	42080000	42440000	13	16	domain	9
chr12	42440000	43400000	16	17	domain	9
chr12	43400000	43720000	17	15	boundary,domain	9
chr12	43720000	43920000	15	16	boundary,domain	9
chr12	43920000	45080000	16	18	domain	9
chr12	45080000	46000000	18	18	domain	9
chr12	46000000	47000000	18	17	domain	9
chr12	47000000	47680000	17	18	domain	9
chr12	47680000	47840000	18	16	boundary,domain	9
chr12	47840000	48160000	16	9	domain	9
chr12	48160000	48680000	9	17	domain	9
chr12	48680000	49000000	17	16		9
chr12	49000000	49240000	16	16		9
chr12	49240000	49600000	16	16	boundary,domain	9
chr12	49600000	49760000	16	12		9
chr12	49760000	50080000	12	18		9
chr12	50080000	50440000	18	18		9
chr12	50440000	50760000	18	18		9
chr12	50760000	51400000	18	17	domain	9
chr12	51400000	52000000	17	16		9
chr12	52000000	52120000	16	17	boundary,domain	9
chr12	52120000	53040000	17	18	domain	9
chr12	53040000	53320000	18	18		9
chr12	53320000	53520000	18	18	boundary,domain	9
chr12	53520000	53760000	18	11	boundary,domain	9
chr12	53760000	54240000	11	18	domain	9
chr12	54240000	54480000	18	16	boundary,domain	9
chr12	54480000	55120000	16	11		9
chr12	55120000	55720000	11	18	domain	9
chr12	55720000	56120000	18	6	boundary,domain	9
chr12	56120000	56480000	6	18		9
chr12	56480000	56640000	18	18	boundary,domain	9
chr12	56640000	57240000	18	17		9
chr12	57240000	57560000	17	13	boundary,domain	9
chr12	57560000	57760000	13	18		9
chr12	57760000	57920000	18	18		9
chr12	57920000	59520000	18	18	domain	9
chr12	59520000	59560000	18	18	gap	9
chr12	59560000	60520000	18	9	domain	9
chr12	60520000	61040000	9	18	domain	9
chr12	61040000	61080000	18	18	gap	9
chr12	61080000	62240000	18	18	domain	9
chr12	62240000	63080000	18	8	domain	9
chr12	63080000	63520000	8	18	domain	9
chr12	63520000	63760000	18	18	gap	9
chr12	63760000	64400000	18	13		9
chr12	64400000	64760000	13	18	boundary,domain	9
chr12	64760000	65280000	18	17	domain	9
chr12	65280000	66120000	17	18	domain	9
chr12	66120000	67280000	18	18	domain	9
chr12	67280000	68200000	18	16		9
chr12	68200000	68320000	16	15	boundary,domain	9
chr12	68320000	68840000	15	18	domain	9
chr12	68840000	69240000	18	15	boundary,domain	9
chr12	69240000	69760000	15	17		9
chr12	69760000	70600000	17	8	domain	9
chr12	70600000	70720000	8	16	domain	9
chr12	70720000	71960000	16	18		9
chr12	71960000	74640000	18	16	domain	9
chr12	74640000	75320000	16	11	domain	9
chr12	75320000	75480000	11	18		9
chr12	75480000	76080000	18	10	domain	9
chr12	76080000	76600000	10	18	domain	9
chr12	76600000	77000000	18	18	domain	9
chr12	77000000	77720000	18	12	domain	9
chr12	77720000	77960000	12	18	domain	9
chr12	77960000	78120000	18	16	boundary,domain	9
chr12	78120000	79440000	16	18	domain	9
chr12	79440000	79480000	18	18	gap	9
chr12	79480000	80320000	18	17	domain	9
chr12	80320000	80800000	17	7	domain	9
chr12	80800000	81320000	7	18	domain	9
chr12	81320000	81640000	18	18	boundary,domain	9
chr12	81640000	82360000	18	18	domain	9
chr12	82360000	82640000	18	7	domain	9
chr12	82640000	84800000	7	18	domain	9
chr12	84800000	85440000	18	13		9
chr12	85440000	85960000	13	18	domain	9
chr12	85960000	88040000	18	18	domain	9
chr12	88040000	89000000	18	18	domain	9
chr12	89000000	89520000	18	18	domain	9
chr12	89520000	90960000	18	18	domain	9
chr12	90960000	91360000	18	18	boundary,domain	9
chr12	91360000	92720000	18	18	domain	9
chr12	92720000	93440000	18	18	domain	9
chr12	93440000	94120000	18	18	domain	9
chr12	94120000	94520000	18	7	domain	9
chr12	94520000	95080000	7	17	domain	9
chr12	95080000	95560000	17	18	domain	9
chr12	95560000	95880000	18	18	boundary,domain	9
chr12	95880000	96560000	18	18		9
chr12	96560000	97400000	18	7	domain	9
chr12	97400000	98000000	7	6	domain	9
chr12	98000000	98400000	6	18	domain	9
chr12	98400000	99040000	18	17	domain	9
chr12	99040000	99800000	17	18	domain	9
chr12	99800000	100800000	18	18	domain	9
chr12	100800000	101360000	18	18	domain	9
chr12	101360000	101880000	18	18	boundary,domain	9
chr12	101880000	102840000	18	18	domain	9
chr12	102840000	103560000	18	11	domain	9
chr12	103560000	104120000	11	18	boundary,domain	9
chr12	104120000	104360000	18	11	boundary,domain	9
chr12	104360000	105120000	11	18	domain	9
chr12	105120000	105400000	18	18	boundary,domain	9
chr12	105400000	106200000	18	10	domain	9
chr12	106200000	106320000	10	18		9
chr12	106320000	106960000	18	18	domain	9
chr12	106960000	107120000	18	18	boundary,domain	9
chr12	107120000	107680000	18	18	domain	9
chr12	107680000	107920000	18	18	boundary,domain	9
chr12	107920000	108520000	18	18	domain	9
chr12	108520000	109080000	18	18	domain	9
chr12	109080000	109400000	18	18	boundary,domain	9
chr12	109400000	109880000	18	17	boundary,domain	9
chr12	109880000	110440000	17	18		9
chr12	110440000	110640000	18	17	boundary,domain	9
chr12	110640000	110880000	17	18	boundary,domain	9
chr12	110880000	111360000	18	18	domain	9
chr12	111360000	111680000	18	17	boundary,domain	9
chr12	111680000	112440000	17	18	boundary,domain	9
chr12	112440000	112880000	18	10	domain	9
chr12	112880000	113160000	10	7	boundary,domain	9
chr12	113160000	113440000	7	12	domain	9
chr12	113440000	113960000	12	8	domain	9
chr12	113960000	114640000	8	18	domain	9
chr12	114640000	115920000	18	18	domain	9
chr12	115920000	116760000	18	13	domain	9
chr12	116760000	117200000	13	18		9
chr12	117200000	117880000	18	16	domain	9
chr12	117880000	118400000	16	18	boundary,domain	9
chr12	118400000	119040000	18	4	domain	9
chr12	119040000	119680000	4	13	domain	9
chr12	119680000	120120000	13	18		9
chr12	120120000	120440000	18	4	boundary,domain	9
chr12	120440000	121240000	4	16	domain	9
chr12	121240000	121480000	16	18	boundary,domain	9
chr12	121480000	121680000	18	18	boundary,domain	9
chr12	121680000	121920000	18	18	boundary,domain	9
chr12	121920000	122240000	18	18	boundary,domain	9
chr12	122240000	122560000	18	18	boundary,domain	9
chr12	122560000	122760000	18	17	boundary,domain	9
chr12	122760000	122960000	17	18	boundary,domain	9
chr12	122960000	123240000	18	18	domain	9
chr12	123240000	123760000	18	18		9
chr12	123760000	124000000	18	18	boundary,domain	9
chr12	124000000	124320000	18	12	domain	9
chr12	124320000	124960000	12	18		9
chr12	124960000	128120000	18	18		9
chr12	128120000	128600000	18	8	domain	9
chr12	128600000	130000000	8	18	domain	9
chr12	130000000	130360000	18	8	domain	9
chr12	130360000	130880000	8	7		9
chr12	130880000	131280000	7	18		9
chr12	131280000	131320000	18	18	gap	9
chr12	131320000	132080000	18	16		9
chr12	132080000	132680000	16	11		9
chr12	132680000	133275309	11	18		9
chr13	16000000	18920000	18	18	gap	9
chr13	18920000	19360000	18	18	domain	9
chr13	19360000	19560000	18	18	gap	9
chr13	19560000	20160000	18	12	domain	9
chr13	20160000	20920000	12	18	domain	9
chr13	20920000	21600000	18	18	boundary,domain	9
chr13	21600000	22920000	18	18	domain	9
chr13	22920000	22960000	18	18	gap	9
chr13	22960000	23360000	18	7	domain	9
chr13	23360000	23920000	7	18	domain	9
chr13	23920000	24560000	18	13		9
chr13	24560000	25400000	13	17		9
chr13	25400000	26120000	17	18	domain	9
chr13	26120000	26720000	18	6	domain	9
chr13	26720000	26920000	6	18	boundary,domain	9
chr13	26920000	27360000	18	12	domain	9
chr13	27360000	28000000	12	18		9
chr13	28000000	28800000	18	18		9
chr13	28800000	29440000	18	18	domain	9
chr13	29440000	30120000	18	18	domain	9
chr13	30120000	31160000	18	18	domain	9
chr13	31160000	31840000	18	18	domain	9
chr13	31840000	32320000	18	18	boundary,domain	9
chr13	32320000	32560000	18	16	boundary,domain	9
chr13	32560000	33760000	16	18		9
chr13	33760000	35200000	18	18	domain	9
chr13	35200000	35960000	18	18	domain	9
chr13	35960000	36400000	18	8	boundary,domain	9
chr13	36400000	36840000	8	9	domain	9
chr13	36840000	37040000	9	18	boundary,domain	9
chr13	37040000	37640000	18	16	domain	9
chr13	37640000	38960000	16	18		9
chr13	38960000	39680000	18	18	domain	9
chr13	39680000	40720000	18	18	domain	9
chr13	40720000	41080000	18	16		9
chr13	41080000	41320000	16	16	boundary,domain	9
chr13	41320000	42320000	16	13	domain	9
chr13	42320000	42520000	13	8		9
chr13	42520000	43880000	8	18	domain	9
chr13	43880000	44480000	18	15	domain	9
chr13	44480000	45000000	15	18	domain	9
chr13	45000000	45480000	18	11		9
chr13	45480000	46400000	11	18	domain	9
chr13	46400000	46480000	18	18	gap	9
chr13	46480000	47960000	18	18	domain	9
chr13	47960000	48600000	18	11	domain	9
chr13	48600000	48800000	11	16	boundary,domain	9
chr13	48800000	49280000	16	18		9
chr13	49280000	49640000	18	18	boundary,domain	9
chr13	49640000	49920000	18	18	boundary,domain	9
chr13	49920000	51080000	18	18	domain	9
chr13	51080000	51280000	18	3	boundary,domain	9
chr13	51280000	51800000	3	7	domain	9
chr13	51800000	52200000	7	18	domain	9
chr13	52200000	52600000	18	18	gap	9
chr13	52600000	53240000	18	13	domain	9
chr13	53240000	53760000	13	10	domain	9
chr13	53760000	55280000	10	12	domain	9
chr13	55280000	55880000	12	18	domain	9
chr13	55880000	55920000	18	18	gap	9
chr13	55920000	56480000	18	7	domain	9
chr13	56480000	57040000	7	18	domain	9
chr13	57040000	57200000	18	18	gap	9
chr13	57200000	57600000	18	8	domain	9
chr13	57600000	58120000	8	18	domain	9
chr13	58120000	58520000	18	10		9
chr13	58520000	58760000	10	5		9
chr13	58760000	59320000	5	18	domain	9
chr13	59320000	60440000	18	18	domain	9
chr13	60440000	60640000	18	14	boundary,domain	9
chr13	60640000	61440000	14	8	domain	9
chr13	61440000	61560000	8	3		9
chr13	61560000	62000000	3	18	domain	9
chr13	62000000	62360000	18	7	domain	9
chr13	62360000	63000000	7	12	domain	9
chr13	63000000	63720000	12	18		9
chr13	63720000	63840000	18	18	gap	9
chr13	63840000	64440000	18	12	domain	9
chr13	64440000	65640000	12	18	domain	9
chr13	65640000	67280000	18	18	domain	9
chr13	67280000	68280000	18	17	domain	9
chr13	68280000	68960000	17	8	domain	9
chr13	68960000	69480000	8	18	domain	9
chr13	69480000	70600000	18	18	domain	9
chr13	70600000	71240000	18	6		9
chr13	71240000	71880000	6	12	domain	9
chr13	71880000	72720000	12	18	domain	9
chr13	72720000	73720000	18	18	domain	9
chr13	73720000	75280000	18	18	domain	9
chr13	75280000	75560000	18	18	boundary,domain	9
chr13	75560000	75840000	18	16		9
chr13	75840000	76480000	16	5	domain	9
chr13	76480000	76960000	5	17	domain	9
chr13	76960000	77600000	17	10	domain	9
chr13	77600000	77760000	10	18	boundary,domain	9
chr13	77760000	78160000	18	18		9
chr13	78160000	79320000	18	18	domain	9
chr13	79320000	80400000	18	13		9
chr13	80400000	81000000	13	18	domain	9
chr13	81000000	81920000	18	11	domain	9
chr13	81920000	82400000	11	16	domain	9
chr13	82400000	83840000	16	6	domain	9
chr13	83840000	83960000	6	9		9
chr13	83960000	84840000	9	18	domain	9
chr13	84840000	86200000	18	18	domain	9
chr13	86200000	86280000	18	18	gap	9
chr13	86280000	86760000	18	9	domain	9
chr13	86760000	87680000	9	3	domain	9
chr13	87680000	87760000	3	3	domain	9
chr13	87760000	89080000	3	14	domain	9
chr13	89080000	89720000	14	5		9
chr13	89720000	91080000	5	18		9
chr13	91080000	91280000	18	14	boundary,domain	9
chr13	91280000	91800000	14	18	domain	9
chr13	91800000	94440000	18	18		9
chr13	94440000	94640000	18	14		9
chr13	94640000	95040000	14	8	domain	9
chr13	95040000	95520000	8	18		9
chr13	95520000	96000000	18	8		9
chr13	96000000	97000000	8	17	domain	9
chr13	97000000	97440000	17	6	domain	9
chr13	97440000	97840000	6	18	domain	9
chr13	97840000	97920000	18	2		9
chr13	97920000	98440000	2	8	domain	9
chr13	98440000	98680000	8	8	domain	9
chr13	98680000	98840000	8	16	boundary,domain	9
chr13	98840000	99080000	16	18	boundary,domain	9
chr13	99080000	99600000	18	13	boundary,domain	9
chr13	99600000	100560000	13	13	domain	9
chr13	100560000	101120000	13	18	boundary,domain	9
chr13	101120000	101880000	18	10	domain	9
chr13	101880000	102560000	10	18		9
chr13	102560000	102880000	18	18	boundary,domain	9
chr13	102880000	103840000	18	18	domain	9
chr13	103840000	106600000	18	18	domain	9
chr13	106600000	107160000	18	18	domain	9
chr13	107160000	108200000	18	18	domain	9
chr13	108200000	108920000	18	18	domain	9
chr13	108920000	110160000	18	18	domain	9
chr13	110160000	110440000	18	18	boundary,domain	9
chr13	110440000	110560000	18	2		9
chr13	110560000	110920000	2	15		9
chr13	110920000	111080000	15	8	boundary,domain	9
chr13	111080000	111680000	8	18	domain	9
chr13	111680000	111840000	18	18	gap	9
chr13	111840000	112280000	18	18		9
chr13	112280000	112320000	18	18	gap	9
chr13	112320000	112920000	18	11		9
chr13	112920000	113720000	11	18	domain	9
chr13	113720000	114240000	18	18	domain	9
chr13	114240000	114360000	18	18	domain	9
chr14	16000000	19720000	18	18	gap	9
chr14	19720000	19960000	18	18	domain	9
chr14	19960000	20120000	18	18	gap	9
chr14	20120000	20720000	18	1	domain	9
chr14	20720000	21000000	1	16	domain	9
chr14	21000000	21160000	16	15		9
chr14	21160000	21600000	15	18	boundary,domain	9
chr14	21600000	22280000	18	12	boundary,domain	9
chr14	22280000	22920000	12	17	boundary,domain	9
chr14	22920000	23080000	17	18	boundary,domain	9
chr14	23080000	23480000	18	4		9
chr14	23480000	23960000	4	18		9
chr14	23960000	24040000	18	18	gap	9
chr14	24040000	24440000	18	7		9
chr14	24440000	24680000	7	9		9
chr14	24680000	25200000	9	9	domain	9
chr14	25200000	25400000	9	18		9
chr14	25400000	27040000	18	11	domain	9
chr14	27040000	27720000	11	18	domain	9
chr14	27720000	27840000	18	18	gap	9
chr14	27840000	28160000	18	18	domain	9
chr14	28160000	28200000	18	18	gap	9
chr14	28200000	28720000	18	9	domain	9
chr14	28720000	29520000	9	17	domain	9
chr14	29520000	30040000	17	8	domain	9
chr14	30040000	30360000	8	12	domain	9
chr14	30360000	30560000	12	18	boundary,domain	9
chr14	30560000	31440000	18	18	domain	9
chr14	31440000	32560000	18	18	domain	9
chr14	32560000	33800000	18	12	domain	9
chr14	33800000	34360000	12	16	domain	9
chr14	34360000	34560000	16	18		9
chr14	34560000	35040000	18	5	domain	9
chr14	35040000	35840000	5	18		9
chr14	35840000	36600000	18	14	domain	9
chr14	36600000	37200000	14	18	domain	9
chr14	37200000	37640000	18	8	domain	9
chr14	37640000	37880000	8	18		9
chr14	37880000	39040000	18	18	domain	9
chr14	39040000	39440000	18	18	boundary,domain	9
chr14	39440000	40320000	18	18	domain	9
chr14	40320000	40360000	18	18	gap	9
chr14	40360000	41600000	18	17	domain	9
chr14	41600000	43240000	17	18	domain	9
chr14	43240000	43280000	18	18	gap	9
chr14	43280000	43480000	18	18	domain	9
chr14	43480000	43520000	18	18	gap	9
chr14	43520000	44880000	18	18	domain	9
chr14	44880000	45320000	18	9	domain	9
chr14	45320000	45800000	9	18	domain	9
chr14	45800000	45840000	18	18	gap	9
chr14	45840000	46680000	18	18	domain	9
chr14	46680000	46800000	18	18	gap	9
chr14	46800000	47160000	18	18	domain	9
chr14	47160000	47200000	18	18	gap	9
chr14	47200000	47720000	18	7	domain	9
chr14	47720000	48440000	7	11	domain	9
chr14	48440000	49600000	11	18	domain	9
chr14	49600000	50120000	18	9	domain	9
chr14	50120000	50880000	9	17	boundary,domain	9
chr14	50880000	51240000	17	15	boundary,domain	9
chr14	51240000	51800000	15	7	domain	9
chr14	51800000	52800000	7	14	domain	9
chr14	52800000	53320000	14	18	domain	9
chr14	53320000	54360000	18	10	domain	9
chr14	54360000	55040000	10	18	boundary,domain	9
chr14	55040000	55200000	18	13	boundary,domain	9
chr14	55200000	55400000	13	18		9
chr14	55400000	55680000	18	14	domain	9
chr14	55680000	56480000	14	18	domain	9
chr14	56480000	57400000	18	18	domain	9
chr14	57400000	58080000	18	10	domain	9
chr14	58080000	58440000	10	18	boundary,domain	9
chr14	58440000	59120000	18	12	domain	9
chr14	59120000	59480000	12	18	domain	9
chr14	59480000	59960000	18	9	domain	9
chr14	59960000	60560000	9	13	domain	9
chr14	60560000	61280000	13	18	domain	9
chr14	61280000	61880000	18	18		9
chr14	61880000	62160000	18	18	boundary,domain	9
chr14	62160000	63320000	18	18		9
chr14	63320000	63800000	18	9	domain	9
chr14	63800000	64360000	9	14	domain	9
chr14	64360000	65000000	14	18	boundary,domain	9
chr14	65000000	66320000	18	15	boundary,domain	9
chr14	66320000	67160000	15	12		9
chr14	67160000	67360000	12	18	boundary,domain	9
chr14	67360000	67800000	18	18	boundary,domain	9
chr14	67800000	68880000	18	18	domain	9
chr14	68880000	69120000	18	18		9
chr14	69120000	69560000	18	18	boundary,domain	9
chr14	69560000	69760000	18	18	boundary,domain	9
chr14	69760000	71040000	18	18	boundary,domain	9
chr14	71040000	71800000	18	18	domain	9
chr14	71800000	72440000	18	17	domain	9
chr14	72440000	72920000	17	7	domain	9
chr14	72920000	73480000	7	18		9
chr14	73480000	73680000	18	16		9
chr14	73680000	74080000	16	18		9
chr14	74080000	74280000	18	12	boundary,domain	9
chr14	74280000	74840000	12	18		9
chr14	74840000	75120000	18	18	boundary,domain	9
chr14	75120000	75560000	18	8	domain	9
chr14	75560000	75680000	8	18	boundary,domain	9
chr14	75680000	76000000	18	18	boundary,domain	9
chr14	76000000	76800000	18	18		9
chr14	76800000	77120000	18	15		9
chr14	77120000	77320000	15	15	boundary,domain	9
chr14	77320000	77800000	15	18	boundary,domain	9
chr14	77800000	78880000	18	18	domain	9
chr14	78880000	80920000	18	18	domain	9
chr14	80920000	81240000	18	15	boundary,domain	9
chr14	81240000	81560000	15	18		9
chr14	81560000	82000000	18	8	domain	9
chr14	82000000	83320000	8	18	domain	9
chr14	83320000	85600000	18	8	domain	9
chr14	85600000	86120000	8	17	domain	9
chr14	86120000	86920000	17	6	domain	9
chr14	86920000	87920000	6	18	domain	9
chr14	87920000	88600000	18	18		9
chr14	88600000	89000000	18	13	boundary,domain	9
chr14	89000000	89960000	13	18	domain	9
chr14	89960000	90240000	18	18	boundary,domain	9
chr14	90240000	90800000	18	18	domain	9
chr14	90800000	91320000	18	16		9
chr14	91320000	91440000	16	18	boundary,domain	9
chr14	91440000	92120000	18	17		9
chr14	92120000	92800000	17	18		9
chr14	92800000	93200000	18	17	domain	9
chr14	93200000	93640000	17	10	domain	9
chr14	93640000	94000000	10	12		9
chr14	94000000	94320000	12	12	boundary,domain	9
chr14	94320000	94560000	12	6		9
chr14	94560000	94680000	6	7	boundary,domain	9
chr14	94680000	95080000	7	7	domain	9
chr14	95080000	95560000	7	18		9
chr14	95560000	96000000	18	9	domain	9
chr14	96000000	96520000	9	18	domain	9
chr14	96520000	96880000	18	16		9
chr14	96880000	99440000	16	17	domain	9
chr14	99440000	99960000	17	18		9
chr14	99960000	100240000	18	18	boundary,domain	9
chr14	100240000	100360000	18	5		9
chr14	100360000	101680000	5	18	domain	9
chr14	101680000	101960000	18	18	boundary,domain	9
chr14	101960000	102320000	18	18	boundary,domain	9
chr14	102320000	102960000	18	3		9
chr14	102960000	103080000	3	18	boundary,domain	9
chr14	103080000	103360000	18	14	boundary,domain	9
chr14	103360000	103560000	14	11		9
chr14	103560000	104040000	11	18	boundary,domain	9
chr14	104040000	104720000	18	15	domain	9
chr14	104720000	105080000	15	7	boundary,domain	9
chr14	105080000	105560000	7	18	domain	9
chr14	105560000	105760000	18	18	gap	9
chr14	105760000	106080000	18	18	domain	9
chr14	106080000	106160000	18	18	gap	9
chr14	106160000	106440000	18	18	domain	9
chr14	106440000	106480000	18	18	gap	9
chr14	106480000	106680000	18	18	domain	9
chr14	106680000	106920000	18	18	gap	9
chr15	17000000	20200000	18	18	gap	9
chr15	20200000	20440000	18	18	domain	9
chr15	20440000	22800000	18	18	gap	9
chr15	22800000	23120000	18	18	domain	9
chr15	23120000	23400000	18	18	gap	9
chr15	23400000	24080000	18	18	domain	9
chr15	24080000	24600000	18	18	gap	9
chr15	24600000	25520000	18	15	domain	9
chr15	25520000	26880000	15	18	domain	9
chr15	26880000	28200000	18	18	domain	9
chr15	28200000	28840000	18	18	gap	9
chr15	28840000	29640000	18	7	domain	9
chr15	29640000	30080000	7	18	domain	9
chr15	30080000	30840000	18	18	gap	9
chr15	30840000	31600000	18	18	domain	9
chr15	31600000	31720000	18	18	gap	9
chr15	31720000	32160000	18	18	domain	9
chr15	32160000	32640000	18	18	gap	9
chr15	32640000	33200000	18	10	domain	9
chr15	33200000	33720000	10	9	domain	9
chr15	33720000	34360000	9	18	domain	9
chr15	34360000	34600000	18	18	gap	9
chr15	34600000	35000000	18	7	domain	9
chr15	35000000	36480000	7	6	domain	9
chr15	36480000	37160000	6	14	domain	9
chr15	37160000	37920000	14	18	domain	9
chr15	37920000	38440000	18	18	domain	9
chr15	38440000	38720000	18	18	boundary,domain	9
chr15	38720000	39640000	18	8	domain	9
chr15	39640000	39760000	8	17	boundary,domain	9
chr15	39760000	40040000	17	18	boundary,domain	9
chr15	40040000	40440000	18	18	boundary,domain	9
chr15	40440000	40880000	18	18	boundary,domain	9
chr15	40880000	41400000	18	18	boundary,domain	9
chr15	41400000	41960000	18	17	domain	9
chr15	41960000	42160000	17	18	boundary,domain	9
chr15	42160000	42520000	18	18		9
chr15	42520000	42680000	18	11		9
chr15	42680000	43560000	11	18	domain	9
chr15	43560000	43720000	18	18	gap	9
chr15	43720000	44240000	18	6	domain	9
chr15	44240000	44520000	6	9	domain	9
chr15	44520000	45040000	9	18	domain	9
chr15	45040000	45080000	18	18	gap	9
chr15	45080000	45680000	18	12	domain	9
chr15	45680000	46320000	12	10	domain	9
chr15	46320000	47160000	10	18	domain	9
chr15	47160000	48320000	18	18	domain	9
chr15	48320000	48840000	18	18	domain	9
chr15	48840000	49200000	18	7	domain	9
chr15	49200000	50160000	7	5	domain	9
chr15	50160000	50360000	5	18	boundary,domain	9
chr15	50360000	51040000	18	5		9
chr15	51040000	51440000	5	11	domain	9
chr15	51440000	51840000	11	17	boundary,domain	9
chr15	51840000	52240000	17	18	boundary,domain	9
chr15	52240000	52760000	18	18	boundary,domain	9
chr15	52760000	53760000	18	18	domain	9
chr15	53760000	55160000	18	18	domain	9
chr15	55160000	55320000	18	10		9
chr15	55320000	56440000	10	18	domain	9
chr15	56440000	57320000	18	18	domain	9
chr15	57320000	57560000	18	18	boundary,domain	9
chr15	57560000	58200000	18	18	boundary,domain	9
chr15	58200000	58920000	18	18	domain	9
chr15	58920000	59680000	18	18		9
chr15	59680000	60320000	18	18	domain	9
chr15	60320000	60520000	18	18	boundary,domain	9
chr15	60520000	61160000	18	8	domain	9
chr15	61160000	61840000	8	18	domain	9
chr15	61840000	62360000	18	10	domain	9
chr15	62360000	62760000	10	18	domain	9
chr15	62760000	63120000	18	18	boundary,domain	9
chr15	63120000	63280000	18	12	boundary,domain	9
chr15	63280000	63440000	12	14	boundary,domain	9
chr15	63440000	63600000	14	14	boundary,domain	9
chr15	63600000	64160000	14	18		9
chr15	64160000	64720000	18	8	domain	9
chr15	64720000	65000000	8	14	boundary,domain	9
chr15	65000000	65160000	14	2	boundary,domain	9
chr15	65160000	65320000	2	18	boundary,domain	9
chr15	65320000	65920000	18	9		9
chr15	65920000	66320000	9	13	domain	9
chr15	66320000	66520000	13	18		9
chr15	66520000	66880000	18	18		9
chr15	66880000	67440000	18	10	domain	9
chr15	67440000	67840000	10	18	domain	9
chr15	67840000	68240000	18	18	domain	9
chr15	68240000	69000000	18	18		9
chr15	69000000	69440000	18	18	boundary,domain	9
chr15	69440000	70560000	18	16	domain	9
chr15	70560000	70880000	16	11		9
chr15	70880000	71440000	11	9	domain	9
chr15	71440000	71800000	9	14	domain	9
chr15	71800000	72200000	14	8	domain	9
chr15	72200000	72640000	8	18	domain	9
chr15	72640000	72680000	18	18	gap	9
chr15	72680000	73280000	18	12	domain	9
chr15	73280000	74040000	12	18	domain	9
chr15	74040000	74120000	18	18	gap	9
chr15	74120000	74520000	18	1	domain	9
chr15	74520000	75240000	1	18	domain	9
chr15	75240000	75320000	18	18	gap	9
chr15	75320000	75840000	18	5		9
chr15	75840000	75920000	5	8	boundary,domain	9
chr15	75920000	76160000	8	14	boundary,domain	9
chr15	76160000	76920000	14	18	domain	9
chr15	76920000	77880000	18	18	domain	9
chr15	77880000	77960000	18	18	gap	9
chr15	77960000	78720000	18	18	domain	9
chr15	78720000	78800000	18	18	gap	9
chr15	78800000	79280000	18	9	domain	9
chr15	79280000	79840000	9	6	domain	9
chr15	79840000	80400000	6	18	domain	9
chr15	80400000	81000000	18	13	domain	9
chr15	81000000	81400000	13	13		9
chr15	81400000	82200000	13	18	domain	9
chr15	82200000	82520000	18	18	gap	9
chr15	82520000	83240000	18	15		9
chr15	83240000	84120000	15	18		9
chr15	84120000	84560000	18	18	gap	9
chr15	84560000	85160000	18	18	domain	9
chr15	85160000	85280000	18	18	gap	9
chr15	85280000	85840000	18	11		9
chr15	85840000	86800000	11	7	domain	9
chr15	86800000	88320000	7	9	domain	9
chr15	88320000	88880000	9	18	domain	9
chr15	88880000	89040000	18	13	boundary,domain	9
chr15	89040000	89320000	13	18	boundary,domain	9
chr15	89320000	89640000	18	17	boundary,domain	9
chr15	89640000	89880000	17	15	boundary,domain	9
chr15	89880000	90120000	15	17	boundary,domain	9
chr15	90120000	90240000	17	18		9
chr15	90240000	90960000	18	18	boundary,domain	9
chr15	90960000	91280000	18	18		9
chr15	91280000	92080000	18	11	domain	9
chr15	92080000	92520000	11	18	domain	9
chr15	92520000	92760000	18	18	boundary,domain	9
chr15	92760000	93000000	18	18		9
chr15	93000000	94000000	18	5	domain	9
chr15	94000000	94160000	5	18	boundary,domain	9
chr15	94160000	94440000	18	18		9
chr15	94440000	95240000	18	14	domain	9
chr15	95240000	96360000	14	18	domain	9
chr15	96360000	97280000	18	7	domain	9
chr15	97280000	97840000	7	16		9
chr15	97840000	98440000	16	18		9
chr15	98440000	99120000	18	12	domain	9
chr15	99120000	99240000	12	10		9
chr15	99240000	99760000	10	18	domain	9
chr15	99760000	99800000	18	18	gap	9
chr15	99800000	100600000	18	17	domain	9
chr15	100600000	101000000	17	12	boundary,domain	9
chr15	101000000	101280000	12	8	domain	9
chr15	101280000	101720000	8	18	domain	9
chr15	101720000	101991189	18	18	gap	9
chr16	0	40000	18	18	gap	9
chr16	40000	560000	18	18	domain	9
chr16	560000	600000	18	18	gap	9
chr16	600000	1280000	18	14	domain	9
chr16	1280000	2080000	14	18	domain	9
chr16	2080000	2120000	18	18	gap	9
chr16	2120000	2520000	18	18	domain	9
chr16	2520000	2680000	18	18	gap	9
chr16	2680000	3520000	18	18	domain	9
chr16	3520000	4440000	18	11		9
chr16	4440000	5080000	11	18	domain	9
chr16	5080000	5280000	18	18	gap	9
chr16	5280000	6680000	18	18	domain	9
chr16	6680000	8520000	18	18	domain	9
chr16	8520000	9160000	18	18	domain	9
chr16	9160000	10240000	18	16	domain	9
chr16	10240000	10920000	16	18	boundary,domain	9
chr16	10920000	11360000	18	10	domain	9
chr16	11360000	11920000	10	18	domain	9
chr16	11920000	11960000	18	18	gap	9
chr16	11960000	13880000	18	18	domain	9
chr16	13880000	14680000	18	18	domain	9
chr16	14680000	15400000	18	18	gap	9
chr16	15400000	16200000	18	18	domain	9
chr16	16200000	16760000	18	18	gap	9
chr16	16760000	17600000	18	2	domain	9
chr16	17600000	18080000	2	18	domain	9
chr16	18080000	18920000	18	18	gap	9
chr16	18920000	19760000	18	18	domain	9
chr16	19760000	19800000	18	18	gap	9
chr16	19800000	20440000	18	18	domain	9
chr16	20440000	20600000	18	18	gap	9
chr16	20600000	21360000	18	18	domain	9
chr16	21360000	21520000	18	18	gap	9
chr16	21520000	21720000	18	18	domain	9
chr16	21720000	21960000	18	18	gap	9
chr16	21960000	22440000	18	18	domain	9
chr16	22440000	22600000	18	18	gap	9
chr16	22600000	23080000	18	9	domain	9
chr16	23080000	23640000	9	18		9
chr16	23640000	24480000	18	18	domain	9
chr16	24480000	25280000	18	18	domain	9
chr16	25280000	25840000	18	7	domain	9
chr16	25840000	27120000	7	18	domain	9
chr16	27120000	27480000	18	18	boundary,domain	9
chr16	27480000	28320000	18	18	domain	9
chr16	28320000	28800000	18	18	gap	9
chr16	28800000	29040000	18	18	domain	9
chr16	29040000	29640000	18	18	gap	9
chr16	29640000	30200000	18	18	domain	9
chr16	30200000	30320000	18	18	gap	9
chr16	30320000	30720000	18	7	domain	9
chr16	30720000	30920000	7	12		9
chr16	30920000	31600000	12	18	domain	9
chr16	31600000	31640000	18	18	gap	9
chr16	31640000	31920000	18	18	domain	9
chr16	31920000	35360000	18	18	gap	9
chr16	35360000	35520000	18	18	domain	9
chr16	35520000	46480000	18	18	gap	9
chr16	46480000	47160000	18	18	domain	9
chr16	47160000	47200000	18	18	gap	9
chr16	47200000	48200000	18	18	domain	9
chr16	48200000	48680000	18	18	domain	9
chr16	48680000	49400000	18	18	domain	9
chr16	49400000	49960000	18	18	domain	9
chr16	49960000	50840000	18	18	domain	9
chr16	50840000	52040000	18	18	domain	9
chr16	52040000	53040000	18	18		9
chr16	53040000	53520000	18	18	boundary,domain	9
chr16	53520000	54960000	18	10	domain	9
chr16	54960000	55760000	10	18	domain	9
chr16	55760000	55840000	18	18	gap	9
chr16	55840000	56360000	18	11	domain	9
chr16	56360000	57280000	11	15	boundary,domain	9
chr16	57280000	57560000	15	18	boundary,domain	9
chr16	57560000	58760000	18	18	boundary,domain	9
chr16	58760000	62200000	18	18	domain	9
chr16	62200000	63320000	18	16	domain	9
chr16	63320000	65120000	16	18	domain	9
chr16	65120000	66360000	18	18	domain	9
chr16	66360000	66880000	18	18	boundary,domain	9
chr16	66880000	67240000	18	18	boundary,domain	9
chr16	67240000	67480000	18	18	boundary,domain	9
chr16	67480000	68240000	18	18		9
chr16	68240000	68360000	18	14		9
chr16	68360000	68520000	14	17	boundary,domain	9
chr16	68520000	69160000	17	17	domain	9
chr16	69160000	69320000	17	13	boundary,domain	9
chr16	69320000	69960000	13	18	domain	9
chr16	69960000	70240000	18	18	gap	9
chr16	70240000	70800000	18	18	domain	9
chr16	70800000	71160000	18	18	gap	9
chr16	71160000	71640000	18	9	domain	9
chr16	71640000	72120000	9	18		9
chr16	72120000	72480000	18	7	domain	9
chr16	72480000	73240000	7	13	domain	9
chr16	73240000	74360000	13	18	domain	9
chr16	74360000	74560000	18	18	gap	9
chr16	74560000	75160000	18	12	domain	9
chr16	75160000	75440000	12	10	domain	9
chr16	75440000	75760000	10	18		9
chr16	75760000	77200000	18	18	domain	9
chr16	77200000	77640000	18	8	domain	9
chr16	77640000	78080000	8	18	domain	9
chr16	78080000	79600000	18	7	domain	9
chr16	79600000	80520000	7	18	domain	9
chr16	80520000	81040000	18	18		9
chr16	81040000	81800000	18	18	domain	9
chr16	81800000	83480000	18	4		9
chr16	83480000	83880000	4	17		9
chr16	83880000	84080000	17	1		9
chr16	84080000	84520000	1	18		9
chr16	84520000	84720000	18	16		9
chr16	84720000	85080000	16	18		9
chr16	85080000	85800000	18	18	boundary,domain	9
chr16	85800000	86040000	18	18	boundary,domain	9
chr16	86040000	86560000	18	13	domain	9
chr16	86560000	87320000	13	13	domain	9
chr16	87320000	88000000	13	18	domain	9
chr16	88000000	88280000	18	18	gap	9
chr16	88280000	89240000	18	18	domain	9
chr16	89240000	89680000	18	5	domain	9
chr16	89680000	90080000	5	18	domain	9
chr16	90080000	90240000	18	18	gap	9
chr17	80000	160000	18	18	gap	9
chr17	160000	440000	18	18	domain	9
chr17	440000	520000	18	18	gap	9
chr17	520000	1080000	18	10	domain	9
chr17	1080000	1640000	10	17		9
chr17	1640000	2040000	17	18	boundary,domain	9
chr17	2040000	2360000	18	3	domain	9
chr17	2360000	2440000	3	7	boundary,domain	9
chr17	2440000	3040000	7	18	domain	9
chr17	3040000	3360000	18	18	gap	9
chr17	3360000	4120000	18	15	domain	9
chr17	4120000	4560000	15	7	domain	9
chr17	4560000	4680000	7	18	boundary,domain	9
chr17	4680000	4920000	18	8		9
chr17	4920000	5120000	8	10	boundary,domain	9
chr17	5120000	5520000	10	18	boundary,domain	9
chr17	5520000	6440000	18	18	domain	9
chr17	6440000	6640000	18	18	boundary,domain	9
chr17	6640000	7040000	18	18	boundary,domain	9
chr17	7040000	7200000	18	18	boundary,domain	9
chr17	7200000	7600000	18	16	boundary,domain	9
chr17	7600000	8360000	16	18		9
chr17	8360000	8960000	18	10		9
chr17	8960000	9800000	10	18		9
chr17	9800000	10640000	18	18	domain	9
chr17	10640000	10840000	18	11		9
chr17	10840000	12000000	11	18	domain	9
chr17	12000000	12120000	18	12		9
chr17	12120000	13080000	12	18	domain	9
chr17	13080000	14160000	18	18	domain	9
chr17	14160000	14200000	18	18	gap	9
chr17	14200000	15520000	18	18	domain	9
chr17	15520000	15880000	18	18	gap	9
chr17	15880000	16680000	18	18	domain	9
chr17	16680000	16880000	18	18	gap	9
chr17	16880000	17320000	18	8	domain	9
chr17	17320000	17680000	8	9	domain	9
chr17	17680000	18360000	9	18	domain	9
chr17	18360000	18840000	18	18	gap	9
chr17	18840000	19040000	18	18	domain	9
chr17	19040000	19240000	18	18	gap	9
chr17	19240000	19840000	18	9	domain	9
chr17	19840000	20320000	9	18		9
chr17	20320000	20920000	18	18	gap	9
chr17	20920000	21320000	18	18	domain	9
chr17	21320000	27200000	18	18	gap	9
chr17	27200000	27640000	18	8	domain	9
chr17	27640000	27760000	8	6		9
chr17	27760000	27920000	6	12	boundary,domain	9
chr17	27920000	28480000	12	8	domain	9
chr17	28480000	28560000	8	7	boundary,domain	9
chr17	28560000	28960000	7	18	boundary,domain	9
chr17	28960000	29120000	18	9	boundary,domain	9
chr17	29120000	29320000	9	12		9
chr17	29320000	29560000	12	16	domain	9
chr17	29560000	30080000	16	10	domain	9
chr17	30080000	30600000	10	18	domain	9
chr17	30600000	30680000	18	18	gap	9
chr17	30680000	31400000	18	13	domain	9
chr17	31400000	32040000	13	18	domain	9
chr17	32040000	32080000	18	18	gap	9
chr17	32080000	32960000	18	18		9
chr17	32960000	33760000	18	8		9
chr17	33760000	34160000	8	7	domain	9
chr17	34160000	34400000	7	7	domain	9
chr17	34400000	35160000	7	15	domain	9
chr17	35160000	35600000	15	10	domain	9
chr17	35600000	36160000	10	18	domain	9
chr17	36160000	36480000	18	18	gap	9
chr17	36480000	37120000	18	9	domain	9
chr17	37120000	37880000	9	18	domain	9
chr17	37880000	38320000	18	18	gap	9
chr17	38320000	38760000	18	6		9
chr17	38760000	39240000	6	12	domain	9
chr17	39240000	39520000	12	17		9
chr17	39520000	39960000	17	18	boundary,domain	9
chr17	39960000	40360000	18	6		9
chr17	40360000	40600000	6	9	boundary,domain	9
chr17	40600000	41080000	9	18	domain	9
chr17	41080000	41280000	18	18	gap	9
chr17	41280000	41680000	18	7	domain	9
chr17	41680000	42160000	7	14	domain	9
chr17	42160000	42560000	14	15		9
chr17	42560000	42680000	15	4		9
chr17	42680000	42840000	4	3	domain	9
chr17	42840000	43240000	3	18	domain	9
chr17	43240000	43320000	18	18	gap	9
chr17	43320000	43880000	18	11	domain	9
chr17	43880000	44200000	11	18	boundary,domain	9
chr17	44200000	44360000	18	12	boundary,domain	9
chr17	44360000	44720000	12	12	domain	9
chr17	44720000	44880000	12	9		9
chr17	44880000	45440000	9	18	domain	9
chr17	45440000	45640000	18	18	gap	9
chr17	45640000	46280000	18	18	domain	9
chr17	46280000	46720000	18	18	gap	9
chr17	46720000	47000000	18	18	domain	9
chr17	47000000	47080000	18	18	gap	9
chr17	47080000	47440000	18	18	domain	9
chr17	47440000	47600000	18	18	gap	9
chr17	47600000	48120000	18	5	domain	9
chr17	48120000	48640000	5	10	domain	9
chr17	48640000	49080000	10	3	domain	9
chr17	49080000	50120000	3	14		9
chr17	50120000	50360000	14	18	boundary,domain	9
chr17	50360000	50480000	18	12	boundary,domain	9
chr17	50480000	50720000	12	18	boundary,domain	9
chr17	50720000	51280000	18	18	boundary,domain	9
chr17	51280000	54920000	18	18	domain	9
chr17	54920000	55400000	18	6	domain	9
chr17	55400000	55800000	6	10	domain	9
chr17	55800000	56800000	10	18	domain	9
chr17	56800000	56960000	18	15	boundary,domain	9
chr17	56960000	57080000	15	8		9
chr17	57080000	57840000	8	17	domain	9
chr17	57840000	58200000	17	17		9
chr17	58200000	58480000	17	18	boundary,domain	9
chr17	58480000	59560000	18	18	domain	9
chr17	59560000	59600000	18	18	gap	9
chr17	59600000	59960000	18	18	domain	9
chr17	59960000	60040000	18	18	gap	9
chr17	60040000	60200000	18	18	domain	9
chr17	60200000	60240000	18	18	gap	9
chr17	60240000	60680000	18	8	domain	9
chr17	60680000	61400000	8	9	domain	9
chr17	61400000	62240000	9	18	domain	9
chr17	62240000	62320000	18	18	gap	9
chr17	62320000	62480000	18	18	domain	9
chr17	62480000	62560000	18	18	gap	9
chr17	62560000	63440000	18	16	domain	9
chr17	63440000	63840000	16	18		9
chr17	63840000	64320000	18	8	domain	9
chr17	64320000	64800000	8	18	domain	9
chr17	64800000	64920000	18	18	gap	9
chr17	64920000	66200000	18	16	domain	9
chr17	66200000	66680000	16	11	domain	9
chr17	66680000	67360000	11	13	domain	9
chr17	67360000	67760000	13	7	domain	9
chr17	67760000	67960000	7	12		9
chr17	67960000	68040000	12	8		9
chr17	68040000	68520000	8	13		9
chr17	68520000	69280000	13	18	domain	9
chr17	69280000	69560000	18	14	domain	9
chr17	69560000	70640000	14	18	domain	9
chr17	70640000	72120000	18	8	domain	9
chr17	72120000	72560000	8	18	domain	9
chr17	72560000	72720000	18	6	boundary,domain	9
chr17	72720000	73200000	6	14	domain	9
chr17	73200000	73400000	14	18	boundary,domain	9
chr17	73400000	74240000	18	17	domain	9
chr17	74240000	74880000	17	18		9
chr17	74880000	75240000	18	18	boundary,domain	9
chr17	75240000	75880000	18	11	boundary,domain	9
chr17	75880000	76520000	11	5	domain	9
chr17	76520000	76720000	5	18	boundary,domain	9
chr17	76720000	77280000	18	9	domain	9
chr17	77280000	77520000	9	10	domain	9
chr17	77520000	78080000	10	11	domain	9
chr17	78080000	78280000	11	15		9
chr17	78280000	78440000	15	18	boundary,domain	9
chr17	78440000	78840000	18	16	domain	9
chr17	78840000	79000000	16	18	boundary,domain	9
chr17	79000000	79760000	18	18	domain	9
chr17	79760000	80000000	18	18		9
chr17	80000000	80400000	18	14	boundary,domain	9
chr17	80400000	81000000	14	15	domain	9
chr17	81000000	81120000	15	8		9
chr17	81120000	81720000	8	18		9
chr17	81720000	81800000	18	18	gap	9
chr17	81800000	82320000	18	9		9
chr17	82320000	82600000	9	11		9
chr17	82600000	83240000	11	18	domain	9
chr18	0	120000	18	18	gap	9
chr18	120000	840000	18	15		9
chr18	840000	1560000	15	15	domain	9
chr18	1560000	2560000	15	18	domain	9
chr18	2560000	3240000	18	18	domain	9
chr18	3240000	3720000	18	17	domain	9
chr18	3720000	4040000	17	18	boundary,domain	9
chr18	4040000	4520000	18	5	domain	9
chr18	4520000	4600000	5	3		9
chr18	4600000	5040000	3	18	domain	9
chr18	5040000	5840000	18	18	domain	9
chr18	5840000	6520000	18	13	domain	9
chr18	6520000	7040000	13	12		9
chr18	7040000	7200000	12	18	boundary,domain	9
chr18	7200000	8560000	18	18	domain	9
chr18	8560000	9040000	18	18		9
chr18	9040000	9560000	18	17	boundary,domain	9
chr18	9560000	9920000	17	13		9
chr18	9920000	10600000	13	18	domain	9
chr18	10600000	10640000	18	18	gap	9
chr18	10640000	11600000	18	18	domain	9
chr18	11600000	11640000	18	18	gap	9
chr18	11640000	12120000	18	18	domain	9
chr18	12120000	12240000	18	18	gap	9
chr18	12240000	12720000	18	9	domain	9
chr18	12720000	12960000	9	14	domain	9
chr18	12960000	14120000	14	18		9
chr18	14120000	20960000	18	18	gap	9
chr18	20960000	21480000	18	9	domain	9
chr18	21480000	21880000	9	18	domain	9
chr18	21880000	22760000	18	18		9
chr18	22760000	23440000	18	18		9
chr18	23440000	24160000	18	10		9
chr18	24160000	24320000	10	15	boundary,domain	9
chr18	24320000	24520000	15	17	boundary,domain	9
chr18	24520000	24760000	17	9	boundary,domain	9
chr18	24760000	25960000	9	13	domain	9
chr18	25960000	26240000	13	18		9
chr18	26240000	27000000	18	17		9
chr18	27000000	27600000	17	18		9
chr18	27600000	28200000	18	8	domain	9
chr18	28200000	28920000	8	9	domain	9
chr18	28920000	29440000	9	3	domain	9
chr18	29440000	29800000	3	14		9
chr18	29800000	30360000	14	11	domain	9
chr18	30360000	30960000	11	18	domain	9
chr18	30960000	31520000	18	17	domain	9
chr18	31520000	32120000	17	18	boundary,domain	9
chr18	32120000	32600000	18	18	domain	9
chr18	32600000	33200000	18	17	domain	9
chr18	33200000	33760000	17	7	domain	9
chr18	33760000	34360000	7	12	domain	9
chr18	34360000	34880000	12	18	domain	9
chr18	34880000	35200000	18	15	boundary,domain	9
chr18	35200000	35360000	15	18	boundary,domain	9
chr18	35360000	35960000	18	18	domain	9
chr18	35960000	36840000	18	18	domain	9
chr18	36840000	37280000	18	18		9
chr18	37280000	37560000	18	18		9
chr18	37560000	39560000	18	7	domain	9
chr18	39560000	40360000	7	18	domain	9
chr18	40360000	41400000	18	4	domain	9
chr18	41400000	41960000	4	18	domain	9
chr18	41960000	43600000	18	18	domain	9
chr18	43600000	44640000	18	9	domain	9
chr18	44640000	45240000	9	7	domain	9
chr18	45240000	45640000	7	18	domain	9
chr18	45640000	46120000	18	18	boundary,domain	9
chr18	46120000	46960000	18	18		9
chr18	46960000	47040000	18	18	gap	9
chr18	47040000	47760000	18	15	domain	9
chr18	47760000	48000000	15	14	boundary,domain	9
chr18	48000000	48480000	14	18	domain	9
chr18	48480000	48680000	18	17	boundary,domain	9
chr18	48680000	49480000	17	18	domain	9
chr18	49480000	49880000	18	6	domain	9
chr18	49880000	50440000	6	18		9
chr18	50440000	50800000	18	14	boundary,domain	9
chr18	50800000	51080000	14	18	boundary,domain	9
chr18	51080000	51640000	18	10		9
chr18	51640000	52320000	10	7	domain	9
chr18	52320000	52720000	7	14	domain	9
chr18	52720000	53520000	14	18		9
chr18	53520000	54160000	18	16	domain	9
chr18	54160000	54360000	16	17	boundary,domain	9
chr18	54360000	55200000	17	18		9
chr18	55200000	56640000	18	18	domain	9
chr18	56640000	57560000	18	18	domain	9
chr18	57560000	58040000	18	4	domain	9
chr18	58040000	58360000	4	11	domain	9
chr18	58360000	58520000	11	18	boundary,domain	9
chr18	58520000	58760000	18	18	boundary,domain	9
chr18	58760000	59120000	18	18		9
chr18	59120000	59400000	18	18		9
chr18	59400000	59840000	18	13	domain	9
chr18	59840000	60000000	13	11	boundary,domain	9
chr18	60000000	60600000	11	18	domain	9
chr18	60600000	61520000	18	18	domain	9
chr18	61520000	62160000	18	18	domain	9
chr18	62160000	62600000	18	8		9
chr18	62600000	63000000	8	15	domain	9
chr18	63000000	63480000	15	18	domain	9
chr18	63480000	64000000	18	18	boundary,domain	9
chr18	64000000	65120000	18	6	domain	9
chr18	65120000	65600000	6	10	domain	9
chr18	65600000	65680000	10	14	boundary,domain	9
chr18	65680000	66520000	14	14	domain	9
chr18	66520000	67080000	14	15	domain	9
chr18	67080000	67200000	15	13	boundary,domain	9
chr18	67200000	68680000	13	11	domain	9
chr18	68680000	70120000	11	18		9
chr18	70120000	70480000	18	18	boundary,domain	9
chr18	70480000	70880000	18	8	domain	9
chr18	70880000	71400000	8	7		9
chr18	71400000	72680000	7	18	domain	9
chr18	72680000	74160000	18	17	domain	9
chr18	74160000	74600000	17	18		9
chr18	74600000	75520000	18	14	domain	9
chr18	75520000	76360000	14	18	domain	9
chr18	76360000	76760000	18	18	boundary,domain	9
chr18	76760000	77240000	18	8	domain	9
chr18	77240000	77720000	8	18	domain	9
chr18	77720000	79000000	18	16	domain	9
chr18	79000000	79320000	16	18	boundary,domain	9
chr18	79320000	79680000	18	10	domain	9
chr18	79680000	80280000	10	18	domain	9
chr19	80000	320000	18	18	gap	9
chr19	320000	1280000	18	18	boundary,domain	9
chr19	1280000	1400000	18	15		9
chr19	1400000	1840000	15	18	boundary,domain	9
chr19	1840000	2440000	18	11		9
chr19	2440000	2840000	11	17	domain	9
chr19	2840000	3200000	17	15	domain	9
chr19	3200000	3280000	15	12		9
chr19	3280000	3640000	12	6		9
chr19	3640000	4240000	6	18	domain	9
chr19	4240000	4560000	18	3	boundary,domain	9
chr19	4560000	4720000	3	18	boundary,domain	9
chr19	4720000	5040000	18	13	boundary,domain	9
chr19	5040000	5720000	13	18		9
chr19	5720000	5920000	18	9	boundary,domain	9
chr19	5920000	6440000	9	11	domain	9
chr19	6440000	7000000	11	18	domain	9
chr19	7000000	7080000	18	18	gap	9
chr19	7080000	7840000	18	6	domain	9
chr19	7840000	8280000	6	18	domain	9
chr19	8280000	8320000	18	18	gap	9
chr19	8320000	8720000	18	18	domain	9
chr19	8720000	8800000	18	18	gap	9
chr19	8800000	9840000	18	18	domain	9
chr19	9840000	10400000	18	18	boundary,domain	9
chr19	10400000	10880000	18	18	boundary,domain	9
chr19	10880000	11600000	18	18	boundary,domain	9
chr19	11600000	12680000	18	10	domain	9
chr19	12680000	12920000	10	18		9
chr19	12920000	13120000	18	16		9
chr19	13120000	13720000	16	11	domain	9
chr19	13720000	14120000	11	8	domain	9
chr19	14120000	14560000	8	18	domain	9
chr19	14560000	15080000	18	10	domain	9
chr19	15080000	15560000	10	12	domain	9
chr19	15560000	16240000	12	18	domain	9
chr19	16240000	16480000	18	18		9
chr19	16480000	17320000	18	18	domain	9
chr19	17320000	18000000	18	18		9
chr19	18000000	18080000	18	7		9
chr19	18080000	18440000	7	18	boundary,domain	9
chr19	18440000	19040000	18	17		9
chr19	19040000	19360000	17	9		9
chr19	19360000	19520000	9	12	boundary,domain	9
chr19	19520000	20120000	12	18		9
chr19	20120000	20160000	18	18	gap	9
chr19	20160000	20600000	18	18	domain	9
chr19	20600000	20640000	18	18	gap	9
chr19	20640000	20800000	18	18	domain	9
chr19	20800000	20840000	18	18	gap	9
chr19	20840000	21360000	18	18	domain	9
chr19	21360000	21400000	18	18	gap	9
chr19	21400000	21600000	18	18	domain	9
chr19	21600000	21680000	18	18	gap	9
chr19	21680000	21920000	18	18	domain	9
chr19	21920000	22400000	18	18	gap	9
chr19	22400000	22640000	18	18	domain	9
chr19	22640000	23200000	18	18	gap	9
chr19	23200000	23360000	18	18	domain	9
chr19	23360000	23400000	18	18	gap	9
chr19	23400000	23640000	18	18	domain	9
chr19	23640000	23880000	18	18	gap	9
chr19	23880000	24200000	18	18	domain	9
chr19	24200000	27760000	18	18	gap	9
chr19	27760000	28400000	18	9	domain	9
chr19	28400000	29600000	9	18	domain	9
chr19	29600000	30680000	18	18		9
chr19	30680000	32280000	18	18	domain	9
chr19	32280000	32600000	18	15	boundary,domain	9
chr19	32600000	32960000	15	8	domain	9
chr19	32960000	33120000	8	17	boundary,domain	9
chr19	33120000	33200000	17	9	boundary,domain	9
chr19	33200000	34160000	9	17	domain	9
chr19	34160000	34360000	17	18	boundary,domain	9
chr19	34360000	34960000	18	17	boundary,domain	9
chr19	34960000	35160000	17	11	boundary,domain	9
chr19	35160000	35640000	11	10	domain	9
chr19	35640000	36240000	10	18	domain	9
chr19	36240000	36320000	18	18	gap	9
chr19	36320000	37240000	18	18	domain	9
chr19	37240000	37320000	18	18	gap	9
chr19	37320000	37840000	18	10	domain	9
chr19	37840000	38360000	10	18		9
chr19	38360000	38960000	18	11	domain	9
chr19	38960000	39440000	11	8	domain	9
chr19	39440000	39880000	8	18	domain	9
chr19	39880000	39920000	18	18	gap	9
chr19	39920000	40840000	18	18	domain	9
chr19	40840000	40880000	18	18	gap	9
chr19	40880000	41440000	18	7	domain	9
chr19	41440000	41600000	7	6	domain	9
chr19	41600000	41840000	6	18	domain	9
chr19	41840000	41960000	18	12	boundary,domain	9
chr19	41960000	42720000	12	18		9
chr19	42720000	43400000	18	18	gap	9
chr19	43400000	43800000	18	7	domain	9
chr19	43800000	44560000	7	8	domain	9
chr19	44560000	44840000	8	18	boundary	9
chr19	44840000	45400000	18	13	domain	9
chr19	45400000	45760000	13	15		9
chr19	45760000	45880000	15	7		9
chr19	45880000	46600000	7	17		9
chr19	46600000	47280000	17	13	boundary,domain	9
chr19	47280000	47920000	13	18	domain	9
chr19	47920000	47960000	18	18	gap	9
chr19	47960000	48480000	18	4	domain	9
chr19	48480000	48640000	4	14	boundary,domain	9
chr19	48640000	49000000	14	18	boundary,domain	9
chr19	49000000	49240000	18	6	boundary,domain	9
chr19	49240000	49360000	6	7		9
chr19	49360000	49480000	7	12		9
chr19	49480000	50080000	12	18		9
chr19	50080000	50120000	18	18	gap	9
chr19	50120000	51120000	18	15	domain	9
chr19	51120000	51840000	15	18		9
chr19	51840000	54240000	18	5	domain	9
chr19	54240000	54720000	5	18		9
chr19	54720000	54800000	18	18	gap	9
chr19	54800000	55680000	18	18	domain	9
chr19	55680000	56360000	18	10	domain	9
chr19	56360000	57200000	10	13	domain	9
chr19	57200000	58320000	13	6	domain	9
chr19	58320000	58617616	6	18	domain	9
chr2	0	680000	18	18	domain	9
chr2	680000	1560000	18	13	domain	9
chr2	1560000	1840000	13	18	domain	9
chr2	1840000	3360000	18	11	domain	9
chr2	3360000	3680000	11	18	boundary,domain	9
chr2	3680000	6840000	18	18	domain	9
chr2	6840000	7080000	18	18	boundary,domain	9
chr2	7080000	8720000	18	18	domain	9
chr2	8720000	9440000	18	18		9
chr2	9440000	9760000	18	18	boundary,domain	9
chr2	9760000	10080000	18	18	boundary,domain	9
chr2	10080000	10720000	18	16	domain	9
chr2	10720000	11120000	16	17	boundary,domain	9
chr2	11120000	11480000	17	18	domain	9
chr2	11480000	11680000	18	18	boundary,domain	9
chr2	11680000	11800000	18	18	boundary,domain	9
chr2	11800000	13040000	18	18	domain	9
chr2	13040000	15600000	18	18	domain	9
chr2	15600000	16560000	18	18	domain	9
chr2	16560000	16760000	18	18	boundary,domain	9
chr2	16760000	17680000	18	18	domain	9
chr2	17680000	18400000	18	18	domain	9
chr2	18400000	19360000	18	10	domain	9
chr2	19360000	19880000	10	18	domain	9
chr2	19880000	20360000	18	18	boundary,domain	9
chr2	20360000	20680000	18	18	boundary,domain	9
chr2	20680000	21000000	18	18	boundary,domain	9
chr2	21000000	21160000	18	8	boundary,domain	9
chr2	21160000	23360000	8	18	domain	9
chr2	23360000	23800000	18	18	boundary,domain	9
chr2	23800000	24200000	18	2		9
chr2	24200000	24400000	2	15		9
chr2	24400000	24840000	15	6	domain	9
chr2	24840000	24960000	6	11	boundary,domain	9
chr2	24960000	25240000	11	18	boundary,domain	9
chr2	25240000	25600000	18	18	boundary,domain	9
chr2	25600000	25840000	18	18	boundary,domain	9
chr2	25840000	26200000	18	15	boundary,domain	9
chr2	26200000	26360000	15	13	boundary,domain	9
chr2	26360000	26800000	13	18	boundary,domain	9
chr2	26800000	27080000	18	7	boundary,domain	9
chr2	27080000	27360000	7	18	boundary,domain	9
chr2	27360000	27480000	18	2	boundary,domain	9
chr2	27480000	27640000	2	18		9
chr2	27640000	28560000	18	18	domain	9
chr2	28560000	28920000	18	18	boundary,domain	9
chr2	28920000	29200000	18	18		9
chr2	29200000	30080000	18	18	domain	9
chr2	30080000	30720000	18	14	domain	9
chr2	30720000	31400000	14	13	domain	9
chr2	31400000	31880000	13	17	domain	9
chr2	31880000	32200000	17	14		9
chr2	32200000	32560000	14	17		9
chr2	32560000	33600000	17	17		9
chr2	33600000	34080000	17	5	domain	9
chr2	34080000	34480000	5	18	domain	9
chr2	34480000	34520000	18	18	gap	9
chr2	34520000	35440000	18	7	domain	9
chr2	35440000	36320000	7	18	domain	9
chr2	36320000	36760000	18	16	boundary,domain	9
chr2	36760000	37160000	16	17	boundary,domain	9
chr2	37160000	37320000	17	9	boundary,domain	9
chr2	37320000	37920000	9	18	domain	9
chr2	37920000	38280000	18	18	boundary,domain	9
chr2	38280000	38840000	18	18		9
chr2	38840000	39280000	18	18		9
chr2	39280000	39800000	18	18		9
chr2	39800000	41800000	18	18	domain	9
chr2	41800000	42440000	18	17	boundary,domain	9
chr2	42440000	42800000	17	18	boundary,domain	9
chr2	42800000	43600000	18	16	domain	9
chr2	43600000	44000000	16	7		9
chr2	44000000	44360000	7	12	domain	9
chr2	44360000	44480000	12	1		9
chr2	44480000	44960000	1	12	domain	9
chr2	44960000	45600000	12	17	domain	9
chr2	45600000	45960000	17	18	boundary,domain	9
chr2	45960000	46480000	18	14	domain	9
chr2	46480000	46920000	14	18	boundary,domain	9
chr2	46920000	47400000	18	18	boundary,domain	9
chr2	47400000	48600000	18	18	boundary,domain	9
chr2	48600000	49600000	18	10	domain	9
chr2	49600000	50520000	10	18	domain	9
chr2	50520000	51840000	18	1	domain	9
chr2	51840000	52040000	1	8	domain	9
chr2	52040000	52680000	8	3	domain	9
chr2	52680000	52800000	3	7		9
chr2	52800000	53360000	7	11	domain	9
chr2	53360000	53760000	11	18		9
chr2	53760000	54080000	18	6	domain	9
chr2	54080000	54720000	6	11	domain	9
chr2	54720000	55240000	11	16		9
chr2	55240000	55680000	16	18		9
chr2	55680000	56160000	18	10		9
chr2	56160000	56800000	10	10	domain	9
chr2	56800000	57680000	10	18		9
chr2	57680000	58520000	18	14	domain	9
chr2	58520000	60680000	14	18	domain	9
chr2	60680000	61040000	18	17		9
chr2	61040000	61880000	17	18	domain	9
chr2	61880000	62440000	18	13	domain	9
chr2	62440000	63680000	13	17	domain	9
chr2	63680000	63880000	17	10		9
chr2	63880000	64000000	10	12	boundary,domain	9
chr2	64000000	64520000	12	17		9
chr2	64520000	64920000	17	18	boundary,domain	9
chr2	64920000	65040000	18	15		9
chr2	65040000	65240000	15	18	boundary,domain	9
chr2	65240000	65600000	18	18	boundary,domain	9
chr2	65600000	66400000	18	12	domain	9
chr2	66400000	68040000	12	18	domain	9
chr2	68040000	68440000	18	13	boundary,domain	9
chr2	68440000	68960000	13	18	domain	9
chr2	68960000	69320000	18	18	boundary,domain	9
chr2	69320000	69880000	18	18	boundary,domain	9
chr2	69880000	70280000	18	18	boundary,domain	9
chr2	70280000	70840000	18	2	domain	9
chr2	70840000	71000000	2	18		9
chr2	71000000	71520000	18	18		9
chr2	71520000	72160000	18	7	domain	9
chr2	72160000	72760000	7	14	domain	9
chr2	72760000	72880000	14	17	boundary,domain	9
chr2	72880000	73280000	17	8		9
chr2	73280000	73760000	8	18	domain	9
chr2	73760000	73800000	18	18	gap	9
chr2	73800000	74440000	18	12	domain	9
chr2	74440000	74600000	12	17	boundary,domain	9
chr2	74600000	74880000	17	16	boundary,domain	9
chr2	74880000	75720000	16	17	domain	9
chr2	75720000	76160000	17	7	domain	9
chr2	76160000	76640000	7	7	domain	9
chr2	76640000	76920000	7	12	domain	9
chr2	76920000	77640000	12	18	domain	9
chr2	77640000	77680000	18	18	gap	9
chr2	77680000	78240000	18	11		9
chr2	78240000	79040000	11	18		9
chr2	79040000	79240000	18	12	boundary,domain	9
chr2	79240000	79960000	12	18	domain	9
chr2	79960000	80760000	18	8	domain	9
chr2	80760000	80880000	8	14		9
chr2	80880000	81320000	14	12	domain	9
chr2	81320000	81880000	12	9	domain	9
chr2	81880000	83280000	9	14	domain	9
chr2	83280000	83880000	14	8	domain	9
chr2	83880000	84400000	8	18	boundary,domain	9
chr2	84400000	84920000	18	18	boundary,domain	9
chr2	84920000	85320000	18	18	boundary,domain	9
chr2	85320000	85600000	18	18	boundary,domain	9
chr2	85600000	86200000	18	10	domain	9
chr2	86200000	86720000	10	18	domain	9
chr2	86720000	88000000	18	18	gap	9
chr2	88000000	88760000	18	18	domain	9
chr2	88760000	88800000	18	18	gap	9
chr2	88800000	88960000	18	18	domain	9
chr2	88960000	94880000	18	18	gap	9
chr2	94880000	95400000	18	18	domain	9
chr2	95400000	96080000	18	18	gap	9
chr2	96080000	96560000	18	8	domain	9
chr2	96560000	97000000	8	18	domain	9
chr2	97000000	97640000	18	18	gap	9
chr2	97640000	98440000	18	12	domain	9
chr2	98440000	98600000	12	13		9
chr2	98600000	99080000	13	11	domain	9
chr2	99080000	99520000	11	11		9
chr2	99520000	100080000	11	18	domain	9
chr2	100080000	100120000	18	18	gap	9
chr2	100120000	101000000	18	18	domain	9
chr2	101000000	101240000	18	18	boundary,domain	9
chr2	101240000	101880000	18	10	domain	9
chr2	101880000	102480000	10	18		9
chr2	102480000	102800000	18	18		9
chr2	102800000	103680000	18	4	domain	9
chr2	103680000	103960000	4	15	domain	9
chr2	103960000	104480000	15	6	domain	9
chr2	104480000	104920000	6	7	domain	9
chr2	104920000	105040000	7	13		9
chr2	105040000	105280000	13	18	boundary,domain	9
chr2	105280000	105560000	18	12	boundary,domain	9
chr2	105560000	106240000	12	18	domain	9
chr2	106240000	106520000	18	18	gap	9
chr2	106520000	107840000	18	18	domain	9
chr2	107840000	107920000	18	18	gap	9
chr2	107920000	108480000	18	18	domain	9
chr2	108480000	108760000	18	18	gap	9
chr2	108760000	109720000	18	18	domain	9
chr2	109720000	110640000	18	18	gap	9
chr2	110640000	111240000	18	18	domain	9
chr2	111240000	111880000	18	18	gap	9
chr2	111880000	112360000	18	18	domain	9
chr2	112360000	112440000	18	18	gap	9
chr2	112440000	113400000	18	18	domain	9
chr2	113400000	113680000	18	18	gap	9
chr2	113680000	114640000	18	18	domain	9
chr2	114640000	115040000	18	7	domain	9
chr2	115040000	115160000	7	2	domain	9
chr2	115160000	115800000	2	2		9
chr2	115800000	116120000	2	9		9
chr2	116120000	117000000	9	7	boundary,domain	9
chr2	117000000	117440000	7	8		9
chr2	117440000	117800000	8	18	domain	9
chr2	117800000	118000000	18	15	boundary,domain	9
chr2	118000000	118200000	15	12	boundary,domain	9
chr2	118200000	118880000	12	11	domain	9
chr2	118880000	119680000	11	18	boundary,domain	9
chr2	119680000	120240000	18	7	domain	9
chr2	120240000	120320000	7	16		9
chr2	120320000	120680000	16	18	boundary,domain	9
chr2	120680000	121120000	18	18	domain	9
chr2	121120000	121360000	18	17	boundary,domain	9
chr2	121360000	121760000	17	18		9
chr2	121760000	124000000	18	18	domain	9
chr2	124000000	125560000	18	7	domain	9
chr2	125560000	127040000	7	18	domain	9
chr2	127040000	127520000	18	18	boundary,domain	9
chr2	127520000	127720000	18	13	boundary,domain	9
chr2	127720000	128040000	13	11	boundary,domain	9
chr2	128040000	128240000	11	18	boundary,domain	9
chr2	128240000	128720000	18	11	domain	9
chr2	128720000	129320000	11	5	domain	9
chr2	129320000	129960000	5	18	domain	9
chr2	129960000	130240000	18	18	gap	9
chr2	130240000	130400000	18	18	domain	9
chr2	130400000	130720000	18	18	gap	9
chr2	130720000	131160000	18	18	domain	9
chr2	131160000	132360000	18	18	gap	9
chr2	132360000	133200000	18	10	domain	9
chr2	133200000	133880000	10	18	domain	9
chr2	133880000	134480000	18	10	domain	9
chr2	134480000	134920000	10	18	domain	9
chr2	134920000	135840000	18	18		9
chr2	135840000	136400000	18	18	domain	9
chr2	136400000	137400000	18	5	domain	9
chr2	137400000	137840000	5	18	domain	9
chr2	137840000	138840000	18	18	domain	9
chr2	138840000	140800000	18	3	domain	9
chr2	140800000	142200000	3	18	domain	9
chr2	142200000	142640000	18	7	domain	9
chr2	142640000	143040000	7	18	domain	9
chr2	143040000	146680000	18	18	domain	9
chr2	146680000	147920000	18	18	domain	9
chr2	147920000	148520000	18	8	domain	9
chr2	148520000	149000000	8	18	domain	9
chr2	149000000	149600000	18	18	domain	9
chr2	149600000	151560000	18	18	domain	9
chr2	151560000	151600000	18	18	gap	9
chr2	151600000	152040000	18	8	domain	9
chr2	152040000	153000000	8	18		9
chr2	153000000	153040000	18	18	gap	9
chr2	153040000	153600000	18	11	domain	9
chr2	153600000	154400000	11	18	domain	9
chr2	154400000	155320000	18	18	domain	9
chr2	155320000	156600000	18	9	domain	9
chr2	156600000	157280000	9	18	domain	9
chr2	157280000	158000000	18	16	domain	9
chr2	158000000	158840000	16	18	domain	9
chr2	158840000	159280000	18	1		9
chr2	159280000	160040000	1	18	domain	9
chr2	160040000	161080000	18	11		9
chr2	161080000	162000000	11	8		9
chr2	162000000	162200000	8	7	domain	9
chr2	162200000	162320000	7	18		9
chr2	162320000	163120000	18	18		9
chr2	163120000	164560000	18	18	domain	9
chr2	164560000	164960000	18	13	domain	9
chr2	164960000	165360000	13	12	domain	9
chr2	165360000	166000000	12	12	domain	9
chr2	166000000	166240000	12	17		9
chr2	166240000	166480000	17	7		9
chr2	166480000	168120000	7	18	domain	9
chr2	168120000	168960000	18	18	domain	9
chr2	168960000	169440000	18	18	boundary,domain	9
chr2	169440000	169920000	18	9	domain	9
chr2	169920000	170120000	9	12	boundary,domain	9
chr2	170120000	170920000	12	18		9
chr2	170920000	171560000	18	17	domain	9
chr2	171560000	172160000	17	10	domain	9
chr2	172160000	172560000	10	10	domain	9
chr2	172560000	172760000	10	18	boundary,domain	9
chr2	172760000	173400000	18	16	domain	9
chr2	173400000	174400000	16	18	domain	9
chr2	174400000	174680000	18	18	boundary,domain	9
chr2	174680000	175320000	18	18	domain	9
chr2	175320000	176080000	18	18	domain	9
chr2	176080000	176640000	18	10	domain	9
chr2	176640000	177160000	10	18	domain	9
chr2	177160000	177760000	18	18	domain	9
chr2	177760000	178080000	18	9	boundary,domain	9
chr2	178080000	178640000	9	18	domain	9
chr2	178640000	178680000	18	18	gap	9
chr2	178680000	180080000	18	18	domain	9
chr2	180080000	181040000	18	14	domain	9
chr2	181040000	181720000	14	9	domain	9
chr2	181720000	182120000	9	17	domain	9
chr2	182120000	182720000	17	18	domain	9
chr2	182720000	183160000	18	18	domain	9
chr2	183160000	185160000	18	9	domain	9
chr2	185160000	186720000	9	18	domain	9
chr2	186720000	187480000	18	18		9
chr2	187480000	188520000	18	15	domain	9
chr2	188520000	189040000	15	11	domain	9
chr2	189040000	189440000	11	18	domain	9
chr2	189440000	189640000	18	16	boundary,domain	9
chr2	189640000	190320000	16	5		9
chr2	190320000	190800000	5	14	domain	9
chr2	190800000	191040000	14	18		9
chr2	191040000	191560000	18	18		9
chr2	191560000	191720000	18	14	boundary,domain	9
chr2	191720000	192200000	14	15	domain	9
chr2	192200000	194080000	15	7	domain	9
chr2	194080000	195320000	7	10	domain	9
chr2	195320000	196080000	10	18	domain	9
chr2	196080000	196360000	18	7	domain	9
chr2	196360000	196760000	7	18	domain	9
chr2	196760000	197400000	18	8	domain	9
chr2	197400000	197760000	8	18	domain	9
chr2	197760000	198320000	18	18		9
chr2	198320000	199920000	18	18		9
chr2	199920000	200520000	18	12	domain	9
chr2	200520000	200720000	12	7	boundary,domain	9
chr2	200720000	200840000	7	18	boundary,domain	9
chr2	200840000	201240000	18	18	boundary,domain	9
chr2	201240000	201760000	18	18		9
chr2	201760000	202240000	18	18	domain	9
chr2	202240000	202520000	18	17	boundary,domain	9
chr2	202520000	203200000	17	15	domain	9
chr2	203200000	203440000	15	11	domain	9
chr2	203440000	203920000	11	18	domain	9
chr2	203920000	204280000	18	6		9
chr2	204280000	204720000	6	5	domain	9
chr2	204720000	205720000	5	11	domain	9
chr2	205720000	205960000	11	16	boundary,domain	9
chr2	205960000	206160000	16	18	boundary,domain	9
chr2	206160000	206640000	18	14	domain	9
chr2	206640000	207480000	14	15	domain	9
chr2	207480000	208360000	15	8	domain	9
chr2	208360000	208800000	8	18	domain	9
chr2	208800000	208840000	18	18	gap	9
chr2	208840000	209320000	18	9	domain	9
chr2	209320000	209960000	9	11	domain	9
chr2	209960000	210240000	11	18	domain	9
chr2	210240000	210480000	18	15		9
chr2	210480000	211040000	15	11	domain	9
chr2	211040000	211680000	11	8		9
chr2	211680000	212640000	8	18	domain	9
chr2	212640000	213200000	18	16	domain	9
chr2	213200000	215320000	16	18	domain	9
chr2	215320000	216040000	18	16		9
chr2	216040000	216480000	16	18		9
chr2	216480000	216680000	18	15	boundary,domain	9
chr2	216680000	217760000	15	18	domain	9
chr2	217760000	218120000	18	18	boundary,domain	9
chr2	218120000	218680000	18	18	boundary,domain	9
chr2	218680000	218880000	18	18	boundary,domain	9
chr2	218880000	219400000	18	18	boundary,domain	9
chr2	219400000	219680000	18	18		9
chr2	219680000	220680000	18	5	domain	9
chr2	220680000	221600000	5	11	domain	9
chr2	221600000	222000000	11	18	domain	9
chr2	222000000	222640000	18	18	domain	9
chr2	222640000	222960000	18	18	boundary,domain	9
chr2	222960000	223960000	18	18	domain	9
chr2	223960000	224320000	18	9	domain	9
chr2	224320000	224640000	9	7	domain	9
chr2	224640000	225080000	7	18	domain	9
chr2	225080000	225640000	18	18	domain	9
chr2	225640000	226800000	18	7	domain	9
chr2	226800000	227040000	7	9	domain	9
chr2	227040000	227320000	9	17	boundary,domain	9
chr2	227320000	227880000	17	18	domain	9
chr2	227880000	228680000	18	15	domain	9
chr2	228680000	229080000	15	8	domain	9
chr2	229080000	229720000	8	18	domain	9
chr2	229720000	230160000	18	4		9
chr2	230160000	230720000	4	2	domain	9
chr2	230720000	230840000	2	18		9
chr2	230840000	231040000	18	18	boundary,domain	9
chr2	231040000	231480000	18	16	boundary,domain	9
chr2	231480000	231600000	16	14	boundary,domain	9
chr2	231600000	231800000	14	13	boundary,domain	9
chr2	231800000	232560000	13	18	domain	9
chr2	232560000	233280000	18	10	domain	9
chr2	233280000	233920000	10	14		9
chr2	233920000	234120000	14	9		9
chr2	234120000	234520000	9	16	domain	9
chr2	234520000	235120000	16	18	domain	9
chr2	235120000	235760000	18	18		9
chr2	235760000	236280000	18	18	domain	9
chr2	236280000	237080000	18	18	domain	9
chr2	237080000	237560000	18	11	boundary,domain	9
chr2	237560000	237800000	11	18	boundary,domain	9
chr2	237800000	238320000	18	18	boundary,domain	9
chr2	238320000	239000000	18	18	boundary,domain	9
chr2	239000000	239440000	18	7	domain	9
chr2	239440000	240040000	7	18		9
chr2	240040000	240160000	18	13	boundary,domain	9
chr2	240160000	240480000	13	9	domain	9
chr2	240480000	240960000	9	18	domain	9
chr2	240960000	241000000	18	18	gap	9
chr2	241000000	242080000	18	18	domain	9
chr2	242080000	242193529	18	18	gap	9
chr20	40000	80000	18	18	gap	9
chr20	80000	760000	18	14	domain	9
chr20	760000	1560000	14	18	domain	9
chr20	1560000	1640000	18	18	gap	9
chr20	1640000	2480000	18	15	domain	9
chr20	2480000	3040000	15	18	boundary,domain	9
chr20	3040000	3640000	18	13	boundary,domain	9
chr20	3640000	4200000	13	18	boundary,domain	9
chr20	4200000	4600000	18	13	domain	9
chr20	4600000	5120000	13	10		9
chr20	5120000	5240000	10	15	boundary,domain	9
chr20	5240000	5480000	15	17	boundary,domain	9
chr20	5480000	6120000	17	18	domain	9
chr20	6120000	6560000	18	7	domain	9
chr20	6560000	7880000	7	18	domain	9
chr20	7880000	8760000	18	18	domain	9
chr20	8760000	9400000	18	18	domain	9
chr20	9400000	10440000	18	18		9
chr20	10440000	11280000	18	7	domain	9
chr20	11280000	11560000	7	18	domain	9
chr20	11560000	12920000	18	18	domain	9
chr20	12920000	13800000	18	18	domain	9
chr20	13800000	14080000	18	18	boundary,domain	9
chr20	14080000	15120000	18	18	domain	9
chr20	15120000	15160000	18	18	gap	9
chr20	15160000	16480000	18	7	domain	9
chr20	16480000	16800000	7	18	domain	9
chr20	16800000	17480000	18	18	domain	9
chr20	17480000	18040000	18	14	domain	9
chr20	18040000	18600000	14	12		9
chr20	18600000	19680000	12	18		9
chr20	19680000	20040000	18	18	boundary,domain	9
chr20	20040000	20600000	18	11	domain	9
chr20	20600000	20840000	11	12	domain	9
chr20	20840000	21640000	12	18		9
chr20	21640000	22320000	18	18		9
chr20	22320000	22680000	18	11	domain	9
chr20	22680000	23720000	11	18	domain	9
chr20	23720000	23760000	18	18	gap	9
chr20	23760000	24960000	18	17	domain	9
chr20	24960000	25760000	17	18	domain	9
chr20	25760000	31240000	18	18	gap	9
chr20	31240000	31720000	18	9	domain	9
chr20	31720000	32080000	9	13	domain	9
chr20	32080000	32520000	13	17	domain	9
chr20	32520000	32680000	17	10	boundary,domain	9
chr20	32680000	32800000	10	17	boundary,domain	9
chr20	32800000	33360000	17	18		9
chr20	33360000	33720000	18	18		9
chr20	33720000	34160000	18	18	domain	9
chr20	34160000	34800000	18	18	boundary,domain	9
chr20	34800000	35280000	18	15	boundary,domain	9
chr20	35280000	35440000	15	18	boundary,domain	9
chr20	35440000	35960000	18	18	boundary,domain	9
chr20	35960000	36160000	18	18	boundary,domain	9
chr20	36160000	36440000	18	9	domain	9
chr20	36440000	36960000	9	16	domain	9
chr20	36960000	37160000	16	18	boundary,domain	9
chr20	37160000	37560000	18	17	boundary,domain	9
chr20	37560000	38440000	17	12	domain	9
chr20	38440000	38600000	12	15	boundary,domain	9
chr20	38600000	38800000	15	15	boundary,domain	9
chr20	38800000	39080000	15	16	boundary,domain	9
chr20	39080000	40720000	16	9	domain	9
chr20	40720000	40960000	9	18	boundary,domain	9
chr20	40960000	41400000	18	8		9
chr20	41400000	41720000	8	18		9
chr20	41720000	43400000	18	18	domain	9
chr20	43400000	44120000	18	10	domain	9
chr20	44120000	44200000	10	15		9
chr20	44200000	44680000	15	18	boundary,domain	9
chr20	44680000	44920000	18	18	boundary,domain	9
chr20	44920000	45800000	18	18	domain	9
chr20	45800000	45960000	18	18		9
chr20	45960000	46480000	18	17	domain	9
chr20	46480000	46680000	17	18		9
chr20	46680000	47200000	18	12	domain	9
chr20	47200000	47800000	12	18	domain	9
chr20	47800000	47840000	18	18	gap	9
chr20	47840000	48640000	18	17	domain	9
chr20	48640000	48920000	17	18	boundary,domain	9
chr20	48920000	49280000	18	18	boundary,domain	9
chr20	49280000	49960000	18	18	domain	9
chr20	49960000	50080000	18	18		9
chr20	50080000	50800000	18	18		9
chr20	50800000	50960000	18	18	boundary,domain	9
chr20	50960000	51360000	18	11	domain	9
chr20	51360000	51640000	11	14	domain	9
chr20	51640000	52160000	14	18	domain	9
chr20	52160000	53560000	18	18	domain	9
chr20	53560000	54080000	18	18		9
chr20	54080000	54200000	18	16		9
chr20	54200000	54640000	16	18	domain	9
chr20	54640000	56240000	18	10	domain	9
chr20	56240000	56360000	10	16		9
chr20	56360000	57080000	16	18		9
chr20	57080000	57360000	18	18	boundary,domain	9
chr20	57360000	57520000	18	5	boundary,domain	9
chr20	57520000	57600000	5	10	boundary,domain	9
chr20	57600000	58240000	10	18	domain	9
chr20	58240000	58840000	18	12	domain	9
chr20	58840000	59560000	12	18	domain	9
chr20	59560000	59760000	18	9	boundary,domain	9
chr20	59760000	61200000	9	8		9
chr20	61200000	61960000	8	18	domain	9
chr20	61960000	62400000	18	13	boundary,domain	9
chr20	62400000	62840000	13	18	boundary,domain	9
chr20	62840000	63040000	18	16	boundary,domain	9
chr20	63040000	63480000	16	17	boundary,domain	9
chr20	63480000	64280000	17	18	domain	9
chr20	64280000	64360000	18	18	gap	9
chr21	5000000	14080000	18	18	gap	9
chr21	14080000	14840000	18	8	domain	9
chr21	14840000	15600000	8	12	domain	9
chr21	15600000	15840000	12	18	boundary,domain	9
chr21	15840000	17360000	18	18	domain	9
chr21	17360000	17640000	18	18	boundary,domain	9
chr21	17640000	18360000	18	18		9
chr21	18360000	19360000	18	9		9
chr21	19360000	20080000	9	8	domain	9
chr21	20080000	20560000	8	4		9
chr21	20560000	20960000	4	18	domain	9
chr21	20960000	22840000	18	18		9
chr21	22840000	23720000	18	15	domain	9
chr21	23720000	24520000	15	9	domain	9
chr21	24520000	25400000	9	18	domain	9
chr21	25400000	25560000	18	18	boundary,domain	9
chr21	25560000	25720000	18	18		9
chr21	25720000	26280000	18	1	domain	9
chr21	26280000	26760000	1	18	domain	9
chr21	26760000	27840000	18	18	domain	9
chr21	27840000	28040000	18	18	gap	9
chr21	28040000	29040000	18	18	domain	9
chr21	29040000	29400000	18	18	boundary,domain	9
chr21	29400000	29960000	18	17	domain	9
chr21	29960000	30440000	17	7	domain	9
chr21	30440000	31080000	7	12	domain	9
chr21	31080000	31680000	12	18	domain	9
chr21	31680000	32280000	18	18	domain	9
chr21	32280000	32640000	18	18	boundary,domain	9
chr21	32640000	33200000	18	8	domain	9
chr21	33200000	33520000	8	15	domain	9
chr21	33520000	33920000	15	8		9
chr21	33920000	34360000	8	18	domain	9
chr21	34360000	34480000	18	18	gap	9
chr21	34480000	36120000	18	18		9
chr21	36120000	36360000	18	15		9
chr21	36360000	37080000	15	14	domain	9
chr21	37080000	37680000	14	18		9
chr21	37680000	38400000	18	18	domain	9
chr21	38400000	39200000	18	18	domain	9
chr21	39200000	39480000	18	18		9
chr21	39480000	39720000	18	16		9
chr21	39720000	40160000	16	7	domain	9
chr21	40160000	41120000	7	18	domain	9
chr21	41120000	41480000	18	18	boundary,domain	9
chr21	41480000	41800000	18	18	boundary,domain	9
chr21	41800000	42120000	18	18	boundary,domain	9
chr21	42120000	42560000	18	9	boundary,domain	9
chr21	42560000	43040000	9	18	domain	9
chr21	43040000	43600000	18	18	gap	9
chr21	43600000	44080000	18	18		9
chr21	44080000	44240000	18	18	gap	9
chr21	44240000	44880000	18	7		9
chr21	44880000	45280000	7	13	domain	9
chr21	45280000	45480000	13	18	domain	9
chr21	45480000	45960000	18	15		9
chr21	45960000	46120000	15	5	boundary,domain	9
chr21	46120000	46709983	5	18	domain	9
chr22	10480000	17040000	18	18	gap	9
chr22	17040000	17560000	18	8	domain	9
chr22	17560000	17640000	8	2		9
chr22	17640000	18160000	2	18	domain	9
chr22	18160000	18960000	18	18	gap	9
chr22	18960000	19720000	18	11	domain	9
chr22	19720000	20280000	11	18	domain	9
chr22	20280000	20360000	18	18	gap	9
chr22	20360000	20680000	18	18	domain	9
chr22	20680000	20720000	18	18	gap	9
chr22	20720000	21120000	18	18	domain	9
chr22	21120000	21560000	18	18	gap	9
chr22	21560000	22240000	18	18	domain	9
chr22	22240000	22320000	18	18	gap	9
chr22	22320000	23320000	18	18	domain	9
chr22	23320000	23480000	18	18	gap	9
chr22	23480000	23920000	18	18	domain	9
chr22	23920000	24000000	18	18	gap	9
chr22	24000000	24240000	18	18	domain	9
chr22	24240000	24280000	18	18	gap	9
chr22	24280000	24600000	18	18	domain	9
chr22	24600000	24680000	18	18	gap	9
chr22	24680000	25240000	18	18	domain	9
chr22	25240000	25320000	18	18	gap	9
chr22	25320000	25800000	18	9	domain	9
chr22	25800000	26360000	9	12	domain	9
chr22	26360000	26680000	12	16	domain	9
chr22	26680000	27840000	16	18	domain	9
chr22	27840000	28600000	18	10		9
chr22	28600000	29280000	10	18	domain	9
chr22	29280000	29560000	18	9	boundary,domain	9
chr22	29560000	30120000	9	9	domain	9
chr22	30120000	30560000	9	18	domain	9
chr22	30560000	31120000	18	6	domain	9
chr22	31120000	31360000	6	18		9
chr22	31360000	31960000	18	18	boundary,domain	9
chr22	31960000	32480000	18	18	boundary,domain	9
chr22	32480000	33240000	18	18	domain	9
chr22	33240000	35280000	18	18	domain	9
chr22	35280000	36160000	18	7	domain	9
chr22	36160000	36280000	7	15	boundary,domain	9
chr22	36280000	36520000	15	18	boundary,domain	9
chr22	36520000	37280000	18	15	domain	9
chr22	37280000	37520000	15	18	boundary,domain	9
chr22	37520000	37800000	18	10	boundary,domain	9
chr22	37800000	38360000	10	18		9
chr22	38360000	38400000	18	18	gap	9
chr22	38400000	39160000	18	9	domain	9
chr22	39160000	39520000	9	18		9
chr22	39520000	40040000	18	10	domain	9
chr22	40040000	40360000	10	18	domain	9
chr22	40360000	40800000	18	12		9
chr22	40800000	41360000	12	18	domain	9
chr22	41360000	41640000	18	18	boundary,domain	9
chr22	41640000	42480000	18	18	domain	9
chr22	42480000	42520000	18	18	gap	9
chr22	42520000	43200000	18	14	domain	9
chr22	43200000	43920000	14	13	domain	9
chr22	43920000	44680000	13	18	domain	9
chr22	44680000	45240000	18	3		9
chr22	45240000	45560000	3	9	domain	9
chr22	45560000	46040000	9	18		9
chr22	46040000	46080000	18	18	gap	9
chr22	46080000	46560000	18	9	domain	9
chr22	46560000	46800000	9	15	boundary,domain	9
chr22	46800000	48520000	15	17	domain	9
chr22	48520000	49760000	17	18	domain	9
chr22	49760000	49920000	18	9		9
chr22	49920000	50160000	9	4		9
chr22	50160000	50800000	4	18	domain	9
chr3	0	40000	18	18	gap	9
chr3	40000	560000	18	18	domain	9
chr3	560000	640000	18	18	gap	9
chr3	640000	1080000	18	8	domain	9
chr3	1080000	3200000	8	18	domain	9
chr3	3200000	4280000	18	18	domain	9
chr3	4280000	4640000	18	18	boundary,domain	9
chr3	4640000	5120000	18	7	domain	9
chr3	5120000	5200000	7	16	boundary,domain	9
chr3	5200000	6840000	16	17	domain	9
chr3	6840000	8400000	17	18	domain	9
chr3	8400000	8640000	18	18	boundary,domain	9
chr3	8640000	9320000	18	18	boundary,domain	9
chr3	9320000	9680000	18	16	boundary,domain	9
chr3	9680000	10320000	16	18		9
chr3	10320000	10720000	18	8	domain	9
chr3	10720000	10920000	8	9	domain	9
chr3	10920000	11120000	9	18	boundary,domain	9
chr3	11120000	11360000	18	13	boundary,domain	9
chr3	11360000	11880000	13	18	domain	9
chr3	11880000	12520000	18	18		9
chr3	12520000	12840000	18	18		9
chr3	12840000	13000000	18	18	boundary,domain	9
chr3	13000000	13480000	18	16	domain	9
chr3	13480000	13680000	16	12	boundary,domain	9
chr3	13680000	13880000	12	14	domain	9
chr3	13880000	14120000	14	18	domain	9
chr3	14120000	14640000	18	18		9
chr3	14640000	15080000	18	18	boundary,domain	9
chr3	15080000	15600000	18	18	boundary,domain	9
chr3	15600000	16280000	18	18		9
chr3	16280000	16560000	18	18	boundary,domain	9
chr3	16560000	17240000	18	13	domain	9
chr3	17240000	17880000	13	18	domain	9
chr3	17880000	18400000	18	2	domain	9
chr3	18400000	19000000	2	18		9
chr3	19000000	19880000	18	14	domain	9
chr3	19880000	20320000	14	14	domain	9
chr3	20320000	22120000	14	18	domain	9
chr3	22120000	22960000	18	18	domain	9
chr3	22960000	23960000	18	18		9
chr3	23960000	24720000	18	18	domain	9
chr3	24720000	25640000	18	18	domain	9
chr3	25640000	25800000	18	12		9
chr3	25800000	26760000	12	10	domain	9
chr3	26760000	27080000	10	18	domain	9
chr3	27080000	27280000	18	15		9
chr3	27280000	27720000	15	14	domain	9
chr3	27720000	28360000	14	17	domain	9
chr3	28360000	30000000	17	18	domain	9
chr3	30000000	30760000	18	18	domain	9
chr3	30760000	31520000	18	18	domain	9
chr3	31520000	32000000	18	7	domain	9
chr3	32000000	32160000	7	16	boundary,domain	9
chr3	32160000	32480000	16	18	boundary,domain	9
chr3	32480000	32680000	18	18	boundary,domain	9
chr3	32680000	33120000	18	8		9
chr3	33120000	33880000	8	18	domain	9
chr3	33880000	34680000	18	11	domain	9
chr3	34680000	35920000	11	18	domain	9
chr3	35920000	36720000	18	17	domain	9
chr3	36720000	36880000	17	13		9
chr3	36880000	37280000	13	18		9
chr3	37280000	37840000	18	18	domain	9
chr3	37840000	38000000	18	18	boundary,domain	9
chr3	38000000	38480000	18	15	boundary,domain	9
chr3	38480000	39040000	15	18	domain	9
chr3	39040000	39400000	18	18	domain	9
chr3	39400000	40320000	18	16		9
chr3	40320000	40560000	16	18	boundary,domain	9
chr3	40560000	41880000	18	18	domain	9
chr3	41880000	42240000	18	18	boundary,domain	9
chr3	42240000	42560000	18	18	boundary,domain	9
chr3	42560000	42880000	18	18		9
chr3	42880000	43520000	18	12	domain	9
chr3	43520000	44320000	12	18	domain	9
chr3	44320000	44960000	18	18	domain	9
chr3	44960000	45520000	18	14	domain	9
chr3	45520000	45720000	14	18	boundary,domain	9
chr3	45720000	46680000	18	18	boundary,domain	9
chr3	46680000	46920000	18	14	boundary,domain	9
chr3	46920000	47400000	14	18	boundary,domain	9
chr3	47400000	47800000	18	18	boundary,domain	9
chr3	47800000	48200000	18	18	boundary,domain	9
chr3	48200000	48640000	18	18	boundary,domain	9
chr3	48640000	49000000	18	18	boundary,domain	9
chr3	49000000	49480000	18	18		9
chr3	49480000	49680000	18	13	boundary,domain	9
chr3	49680000	50360000	13	18	boundary,domain	9
chr3	50360000	50640000	18	8	boundary,domain	9
chr3	50640000	51400000	8	16	domain	9
chr3	51400000	51920000	16	18	boundary,domain	9
chr3	51920000	52200000	18	17	boundary,domain	9
chr3	52200000	52400000	17	18	boundary,domain	9
chr3	52400000	52720000	18	18	boundary,domain	9
chr3	52720000	53080000	18	16	boundary,domain	9
chr3	53080000	53240000	16	17		9
chr3	53240000	53920000	17	18	domain	9
chr3	53920000	54400000	18	9	domain	9
chr3	54400000	54840000	9	6	domain	9
chr3	54840000	55480000	6	7	domain	9
chr3	55480000	56320000	7	12	domain	9
chr3	56320000	56520000	12	18	boundary,domain	9
chr3	56520000	57080000	18	15		9
chr3	57080000	57880000	15	15	domain	9
chr3	57880000	58560000	15	4	boundary,domain	9
chr3	58560000	58640000	4	18	boundary,domain	9
chr3	58640000	59200000	18	8	domain	9
chr3	59200000	59880000	8	15	domain	9
chr3	59880000	61480000	15	15	domain	9
chr3	61480000	62200000	15	14	domain	9
chr3	62200000	62360000	14	7		9
chr3	62360000	62560000	7	14	boundary	9
chr3	62560000	63280000	14	16	domain	9
chr3	63280000	63840000	16	18	domain	9
chr3	63840000	64000000	18	17	boundary,domain	9
chr3	64000000	64520000	17	18	domain	9
chr3	64520000	65400000	18	18	domain	9
chr3	65400000	65720000	18	9	domain	9
chr3	65720000	66240000	9	18	domain	9
chr3	66240000	66880000	18	18	domain	9
chr3	66880000	67800000	18	7	domain	9
chr3	67800000	68960000	7	18	domain	9
chr3	68960000	70000000	18	18	domain	9
chr3	70000000	70480000	18	18	domain	9
chr3	70480000	70960000	18	9		9
chr3	70960000	71680000	9	18	domain	9
chr3	71680000	72840000	18	18	domain	9
chr3	72840000	73080000	18	18	boundary,domain	9
chr3	73080000	73480000	18	17	domain	9
chr3	73480000	73880000	17	18	boundary,domain	9
chr3	73880000	74280000	18	5	domain	9
chr3	74280000	75240000	5	18	domain	9
chr3	75240000	75280000	18	18	gap	9
chr3	75280000	75440000	18	18	domain	9
chr3	75440000	75960000	18	18	gap	9
chr3	75960000	76680000	18	17		9
chr3	76680000	77000000	17	8		9
chr3	77000000	78640000	8	18	domain	9
chr3	78640000	79040000	18	10	domain	9
chr3	79040000	79520000	10	18	domain	9
chr3	79520000	81040000	18	18	domain	9
chr3	81040000	81080000	18	18	gap	9
chr3	81080000	82200000	18	13	domain	9
chr3	82200000	82800000	13	7	boundary,domain	9
chr3	82800000	83640000	7	18		9
chr3	83640000	83720000	18	3		9
chr3	83720000	84240000	3	4	domain	9
chr3	84240000	84400000	4	14		9
chr3	84400000	85640000	14	15	domain	9
chr3	85640000	85800000	15	3	boundary,domain	9
chr3	85800000	86640000	3	18		9
chr3	86640000	87240000	18	17		9
chr3	87240000	88200000	17	18	domain	9
chr3	88200000	89080000	18	17	domain	9
chr3	89080000	90240000	17	18	domain	9
chr3	90240000	93840000	18	18	gap	9
chr3	93840000	94840000	18	10	domain	9
chr3	94840000	95600000	10	4	domain	9
chr3	95600000	96840000	4	18	domain	9
chr3	96840000	97760000	18	18	domain	9
chr3	97760000	98040000	18	18	boundary,domain	9
chr3	98040000	98480000	18	16		9
chr3	98480000	99040000	16	18	domain	9
chr3	99040000	99800000	18	18	domain	9
chr3	99800000	100280000	18	18	domain	9
chr3	100280000	100760000	18	8		9
chr3	100760000	101680000	8	14		9
chr3	101680000	102240000	14	11		9
chr3	102240000	102600000	11	15	domain	9
chr3	102600000	104560000	15	18	domain	9
chr3	104560000	105560000	18	15	domain	9
chr3	105560000	106600000	15	9		9
chr3	106600000	107160000	9	18	domain	9
chr3	107160000	107880000	18	11		9
chr3	107880000	108640000	11	18	domain	9
chr3	108640000	108960000	18	18	boundary,domain	9
chr3	108960000	109120000	18	1		9
chr3	109120000	109720000	1	9	domain	9
chr3	109720000	110360000	9	12	domain	9
chr3	110360000	111560000	12	18	domain	9
chr3	111560000	112080000	18	18		9
chr3	112080000	112560000	18	18	domain	9
chr3	112560000	113000000	18	18	domain	9
chr3	113000000	113480000	18	11	domain	9
chr3	113480000	113760000	11	12		9
chr3	113760000	113960000	12	11	boundary,domain	9
chr3	113960000	114160000	11	4	boundary,domain	9
chr3	114160000	114320000	4	9	boundary,domain	9
chr3	114320000	115200000	9	18	domain	9
chr3	115200000	115840000	18	18	domain	9
chr3	115840000	116760000	18	18	domain	9
chr3	116760000	118040000	18	14	domain	9
chr3	118040000	118840000	14	18	domain	9
chr3	118840000	119120000	18	17	boundary,domain	9
chr3	119120000	119240000	17	2	boundary,domain	9
chr3	119240000	119720000	2	18		9
chr3	119720000	120240000	18	12	domain	9
chr3	120240000	120560000	12	18	domain	9
chr3	120560000	121520000	18	18	domain	9
chr3	121520000	122400000	18	18	domain	9
chr3	122400000	123280000	18	18		9
chr3	123280000	123600000	18	18	boundary,domain	9
chr3	123600000	123720000	18	9	boundary,domain	9
chr3	123720000	124560000	9	16	domain	9
chr3	124560000	124720000	16	18	boundary,domain	9
chr3	124720000	124920000	18	11	boundary,domain	9
chr3	124920000	125680000	11	18	domain	9
chr3	125680000	125960000	18	18	gap	9
chr3	125960000	126480000	18	10	domain	9
chr3	126480000	127560000	10	18	domain	9
chr3	127560000	128040000	18	18	boundary,domain	9
chr3	128040000	128640000	18	18	domain	9
chr3	128640000	128920000	18	18		9
chr3	128920000	129360000	18	13		9
chr3	129360000	130000000	13	18		9
chr3	130000000	130200000	18	18	gap	9
chr3	130200000	130680000	18	9	domain	9
chr3	130680000	131040000	9	18	domain	9
chr3	131040000	131600000	18	6	domain	9
chr3	131600000	132040000	6	6	domain	9
chr3	132040000	132240000	6	15	domain	9
chr3	132240000	132440000	15	18	boundary	9
chr3	132440000	132720000	18	18	boundary,domain	9
chr3	132720000	133440000	18	11	domain	9
chr3	133440000	133640000	11	18	boundary,domain	9
chr3	133640000	134200000	18	8	domain	9
chr3	134200000	134560000	8	18	domain	9
chr3	134560000	135920000	18	15	domain	9
chr3	135920000	136040000	15	13		9
chr3	136040000	136760000	13	7	domain	9
chr3	136760000	137040000	7	18	domain	9
chr3	137040000	138040000	18	18	domain	9
chr3	138040000	138960000	18	13	domain	9
chr3	138960000	139400000	13	18	domain	9
chr3	139400000	140920000	18	18	domain	9
chr3	140920000	141240000	18	18		9
chr3	141240000	141960000	18	13	domain	9
chr3	141960000	142560000	13	18	boundary,domain	9
chr3	142560000	143000000	18	18	boundary,domain	9
chr3	143000000	143760000	18	18	domain	9
chr3	143760000	143960000	18	13	boundary,domain	9
chr3	143960000	145240000	13	18	domain	9
chr3	145240000	145280000	18	18	gap	9
chr3	145280000	145840000	18	1	domain	9
chr3	145840000	146000000	1	15	domain	9
chr3	146000000	146200000	15	4	domain	9
chr3	146200000	146680000	4	17	domain	9
chr3	146680000	147240000	17	10	domain	9
chr3	147240000	148320000	10	10	domain	9
chr3	148320000	148840000	10	6	domain	9
chr3	148840000	149280000	6	18	boundary,domain	9
chr3	149280000	149480000	18	18	boundary,domain	9
chr3	149480000	149840000	18	17	boundary,domain	9
chr3	149840000	150520000	17	18		9
chr3	150520000	150680000	18	2		9
chr3	150680000	151160000	2	18		9
chr3	151160000	151920000	18	15	domain	9
chr3	151920000	152480000	15	10	domain	9
chr3	152480000	153000000	10	18	boundary,domain	9
chr3	153000000	153960000	18	13		9
chr3	153960000	154320000	13	18	boundary,domain	9
chr3	154320000	154760000	18	8	domain	9
chr3	154760000	155360000	8	12	domain	9
chr3	155360000	155760000	12	15	domain	9
chr3	155760000	155920000	15	18		9
chr3	155920000	156520000	18	9	domain	9
chr3	156520000	157200000	9	18	domain	9
chr3	157200000	157560000	18	18		9
chr3	157560000	158560000	18	9	domain	9
chr3	158560000	158640000	9	12		9
chr3	158640000	158800000	12	18	boundary,domain	9
chr3	158800000	159280000	18	10	domain	9
chr3	159280000	159840000	10	18	domain	9
chr3	159840000	160040000	18	17		9
chr3	160040000	160560000	17	18		9
chr3	160560000	161480000	18	18	domain	9
chr3	161480000	163040000	18	12	domain	9
chr3	163040000	163520000	12	6	domain	9
chr3	163520000	163960000	6	9	domain	9
chr3	163960000	165240000	9	18		9
chr3	165240000	165880000	18	12	domain	9
chr3	165880000	167360000	12	18	domain	9
chr3	167360000	167960000	18	13	domain	9
chr3	167960000	168200000	13	18		9
chr3	168200000	168880000	18	18	domain	9
chr3	168880000	169760000	18	18	domain	9
chr3	169760000	170280000	18	10	boundary,domain	9
chr3	170280000	170400000	10	11		9
chr3	170400000	170880000	11	18	domain	9
chr3	170880000	171600000	18	18	domain	9
chr3	171600000	172480000	18	10	boundary,domain	9
chr3	172480000	172760000	10	18	boundary,domain	9
chr3	172760000	173320000	18	13	domain	9
chr3	173320000	176480000	13	17	domain	9
chr3	176480000	176920000	17	18		9
chr3	176920000	178400000	18	18	domain	9
chr3	178400000	179000000	18	18	domain	9
chr3	179000000	179640000	18	18	boundary,domain	9
chr3	179640000	180600000	18	14	domain	9
chr3	180600000	181200000	14	8	domain	9
chr3	181200000	181680000	8	15	domain	9
chr3	181680000	182680000	15	18	domain	9
chr3	182680000	183080000	18	18	boundary,domain	9
chr3	183080000	183440000	18	18	boundary,domain	9
chr3	183440000	183880000	18	18		9
chr3	183880000	184360000	18	18	boundary,domain	9
chr3	184360000	184840000	18	18	boundary,domain	9
chr3	184840000	185320000	18	11	domain	9
chr3	185320000	185640000	11	18		9
chr3	185640000	185920000	18	11	boundary,domain	9
chr3	185920000	186560000	11	18	domain	9
chr3	186560000	186800000	18	18	boundary,domain	9
chr3	186800000	187200000	18	18	domain	9
chr3	187200000	187720000	18	18	boundary,domain	9
chr3	187720000	189000000	18	18	domain	9
chr3	189000000	189240000	18	18		9
chr3	189240000	189960000	18	18	domain	9
chr3	189960000	190440000	18	18	boundary,domain	9
chr3	190440000	191120000	18	18	domain	9
chr3	191120000	192480000	18	18	domain	9
chr3	192480000	193080000	18	7	domain	9
chr3	193080000	193600000	7	18	domain	9
chr3	193600000	194400000	18	13	domain	9
chr3	194400000	194640000	13	18	boundary,domain	9
chr3	194640000	195480000	18	18	domain	9
chr3	195480000	195800000	18	18	gap	9
chr3	195800000	195960000	18	18	domain	9
chr3	195960000	196000000	18	18	gap	9
chr3	196000000	196560000	18	9	domain	9
chr3	196560000	196960000	9	12	domain	9
chr3	196960000	197200000	12	7	boundary,domain	9
chr3	197200000	197600000	7	18	domain	9
chr3	197600000	197680000	18	18	gap	9
chr3	197680000	198080000	18	18	domain	9
chr3	198080000	198200000	18	18	gap	9
chr4	0	80000	18	18	gap	9
chr4	80000	680000	18	12	domain	9
chr4	680000	1360000	12	14		9
chr4	1360000	1680000	14	18	boundary,domain	9
chr4	1680000	1920000	18	17	boundary,domain	9
chr4	1920000	2200000	17	18	boundary,domain	9
chr4	2200000	2760000	18	17		9
chr4	2760000	3080000	17	7	domain	9
chr4	3080000	3560000	7	18	domain	9
chr4	3560000	3600000	18	18	gap	9
chr4	3600000	3880000	18	18	domain	9
chr4	3880000	4160000	18	18	gap	9
chr4	4160000	4920000	18	16	domain	9
chr4	4920000	5920000	16	11		9
chr4	5920000	6640000	11	15	boundary,domain	9
chr4	6640000	7120000	15	18	boundary,domain	9
chr4	7120000	7760000	18	16	domain	9
chr4	7760000	8600000	16	18	domain	9
chr4	8600000	8640000	18	18	gap	9
chr4	8640000	8960000	18	18	domain	9
chr4	8960000	9680000	18	18	gap	9
chr4	9680000	10120000	18	8		9
chr4	10120000	10560000	8	18	domain	9
chr4	10560000	11760000	18	18	domain	9
chr4	11760000	12680000	18	18		9
chr4	12680000	13640000	18	18	domain	9
chr4	13640000	15200000	18	17	domain	9
chr4	15200000	15480000	17	18	boundary,domain	9
chr4	15480000	16280000	18	18		9
chr4	16280000	17480000	18	18	domain	9
chr4	17480000	18640000	18	18	domain	9
chr4	18640000	19160000	18	16	domain	9
chr4	19160000	20280000	16	12	domain	9
chr4	20280000	20720000	12	18		9
chr4	20720000	21520000	18	15	domain	9
chr4	21520000	21760000	15	18	boundary,domain	9
chr4	21760000	22400000	18	10	domain	9
chr4	22400000	22760000	10	9	domain	9
chr4	22760000	23720000	9	7	boundary,domain	9
chr4	23720000	24440000	7	18	domain	9
chr4	24440000	25400000	18	18		9
chr4	25400000	25840000	18	18	boundary,domain	9
chr4	25840000	26440000	18	12		9
chr4	26440000	27040000	12	18	domain	9
chr4	27040000	27840000	18	14		9
chr4	27840000	29080000	14	8	domain	9
chr4	29080000	30000000	8	13	domain	9
chr4	30000000	30680000	13	18		9
chr4	30680000	31800000	18	18	domain	9
chr4	31800000	31840000	18	18	gap	9
chr4	31840000	32840000	18	9		9
chr4	32840000	33920000	9	7	domain	9
chr4	33920000	34280000	7	9		9
chr4	34280000	34760000	9	18	domain	9
chr4	34760000	34840000	18	18	gap	9
chr4	34840000	36000000	18	12	domain	9
chr4	36000000	36400000	12	18		9
chr4	36400000	37400000	18	18	domain	9
chr4	37400000	37560000	18	15	boundary,domain	9
chr4	37560000	38040000	15	18	boundary,domain	9
chr4	38040000	38760000	18	9	domain	9
chr4	38760000	39200000	9	18		9
chr4	39200000	39440000	18	16	boundary,domain	9
chr4	39440000	40040000	16	18	domain	9
chr4	40040000	40320000	18	18	boundary,domain	9
chr4	40320000	40760000	18	16	boundary,domain	9
chr4	40760000	41240000	16	18		9
chr4	41240000	41680000	18	16	domain	9
chr4	41680000	41960000	16	18		9
chr4	41960000	42560000	18	18		9
chr4	42560000	43000000	18	17	boundary,domain	9
chr4	43000000	43800000	17	6	domain	9
chr4	43800000	44680000	6	18	domain	9
chr4	44680000	45440000	18	13	domain	9
chr4	45440000	46160000	13	6	domain	9
chr4	46160000	46800000	6	16	boundary,domain	9
chr4	46800000	47440000	16	18		9
chr4	47440000	47640000	18	17	boundary,domain	9
chr4	47640000	48160000	17	18	boundary,domain	9
chr4	48160000	48520000	18	7	domain	9
chr4	48520000	49080000	7	18	domain	9
chr4	49080000	51840000	18	18	gap	9
chr4	51840000	53040000	18	16	domain	9
chr4	53040000	53880000	16	8		9
chr4	53880000	54280000	8	18	domain	9
chr4	54280000	54960000	18	15	domain	9
chr4	54960000	55880000	15	18	domain	9
chr4	55880000	56360000	18	18	domain	9
chr4	56360000	57040000	18	18		9
chr4	57040000	58200000	18	8		9
chr4	58200000	58640000	8	8	domain	9
chr4	58640000	58880000	8	18	domain	9
chr4	58880000	58920000	18	18	gap	9
chr4	58920000	59200000	18	18		9
chr4	59200000	60200000	18	18		9
chr4	60200000	60560000	18	8	boundary,domain	9
chr4	60560000	62040000	8	5	domain	9
chr4	62040000	62600000	5	6		9
chr4	62600000	62760000	6	11	boundary,domain	9
chr4	62760000	63440000	11	7		9
chr4	63440000	63600000	7	5	domain	9
chr4	63600000	64600000	5	18	domain	9
chr4	64600000	66760000	18	6	boundary,domain	9
chr4	66760000	67400000	6	18	domain	9
chr4	67400000	67720000	18	15	boundary,domain	9
chr4	67720000	68520000	15	18	domain	9
chr4	68520000	68680000	18	18	gap	9
chr4	68680000	69160000	18	18	domain	9
chr4	69160000	69440000	18	18	gap	9
chr4	69440000	70600000	18	18	domain	9
chr4	70600000	71040000	18	10	domain	9
chr4	71040000	71160000	10	11	boundary,domain	9
chr4	71160000	71720000	11	18		9
chr4	71720000	72280000	18	15		9
chr4	72280000	73080000	15	18	domain	9
chr4	73080000	73280000	18	18		9
chr4	73280000	73560000	18	5	domain	9
chr4	73560000	74160000	5	18	domain	9
chr4	74160000	74800000	18	18	domain	9
chr4	74800000	75520000	18	18	domain	9
chr4	75520000	75960000	18	15		9
chr4	75960000	76120000	15	13	boundary,domain	9
chr4	76120000	76400000	13	3	domain	9
chr4	76400000	77240000	3	16		9
chr4	77240000	77920000	16	13	boundary,domain	9
chr4	77920000	78520000	13	12	domain	9
chr4	78520000	78920000	12	18		9
chr4	78920000	79920000	18	18	domain	9
chr4	79920000	79960000	18	18	gap	9
chr4	79960000	81080000	18	15	domain	9
chr4	81080000	81360000	15	18	boundary,domain	9
chr4	81360000	81880000	18	7	domain	9
chr4	81880000	82280000	7	8	domain	9
chr4	82280000	82800000	8	11		9
chr4	82800000	83480000	11	17		9
chr4	83480000	83640000	17	18		9
chr4	83640000	84520000	18	18	domain	9
chr4	84520000	85040000	18	18		9
chr4	85040000	85800000	18	13	domain	9
chr4	85800000	86040000	13	18	boundary,domain	9
chr4	86040000	86480000	18	16	boundary,domain	9
chr4	86480000	86920000	16	18	domain	9
chr4	86920000	87240000	18	16	boundary,domain	9
chr4	87240000	87480000	16	17	boundary,domain	9
chr4	87480000	88000000	17	17	domain	9
chr4	88000000	88520000	17	18		9
chr4	88520000	88680000	18	16	boundary,domain	9
chr4	88680000	89120000	16	18	boundary,domain	9
chr4	89120000	89960000	18	13	domain	9
chr4	89960000	90320000	13	18		9
chr4	90320000	92400000	18	11	domain	9
chr4	92400000	93800000	11	18	domain	9
chr4	93800000	94200000	18	18		9
chr4	94200000	94600000	18	18	boundary,domain	9
chr4	94600000	95160000	18	18		9
chr4	95160000	98080000	18	18	domain	9
chr4	98080000	99080000	18	17		9
chr4	99080000	99520000	17	18	domain	9
chr4	99520000	100000000	18	18	domain	9
chr4	100000000	100880000	18	6	domain	9
chr4	100880000	101360000	6	7	domain	9
chr4	101360000	102320000	7	18	domain	9
chr4	102320000	103160000	18	18	domain	9
chr4	103160000	103960000	18	17	domain	9
chr4	103960000	104920000	17	18	domain	9
chr4	104920000	105480000	18	18		9
chr4	105480000	105720000	18	18	boundary,domain	9
chr4	105720000	106240000	18	10	domain	9
chr4	106240000	106320000	10	16	boundary,domain	9
chr4	106320000	107720000	16	18	domain	9
chr4	107720000	107960000	18	17	boundary,domain	9
chr4	107960000	108640000	17	18	domain	9
chr4	108640000	109400000	18	17	domain	9
chr4	109400000	110000000	17	18	domain	9
chr4	110000000	110600000	18	18	domain	9
chr4	110600000	111600000	18	16	domain	9
chr4	111600000	112040000	16	18	boundary,domain	9
chr4	112040000	112640000	18	9	domain	9
chr4	112640000	112800000	9	1		9
chr4	112800000	113080000	1	10		9
chr4	113080000	113320000	10	12		9
chr4	113320000	114400000	12	13	domain	9
chr4	114400000	114760000	13	18	domain	9
chr4	114760000	116040000	18	17	domain	9
chr4	116040000	117120000	17	7		9
chr4	117120000	117600000	7	9	domain	9
chr4	117600000	118400000	9	18	domain	9
chr4	118400000	118680000	18	18	gap	9
chr4	118680000	119360000	18	18	domain	9
chr4	119360000	119480000	18	18	gap	9
chr4	119480000	120080000	18	12	domain	9
chr4	120080000	121160000	12	14	domain	9
chr4	121160000	121840000	14	18		9
chr4	121840000	122600000	18	10	domain	9
chr4	122600000	123000000	10	18		9
chr4	123000000	123680000	18	8	domain	9
chr4	123680000	124320000	8	18	domain	9
chr4	124320000	125280000	18	18	domain	9
chr4	125280000	125760000	18	2	domain	9
chr4	125760000	126640000	2	8	domain	9
chr4	126640000	127600000	8	18	domain	9
chr4	127600000	127760000	18	18		9
chr4	127760000	128160000	18	10	boundary,domain	9
chr4	128160000	128880000	10	9	domain	9
chr4	128880000	129160000	9	14	boundary,domain	9
chr4	129160000	129680000	14	13	domain	9
chr4	129680000	130240000	13	17	domain	9
chr4	130240000	130920000	17	12	domain	9
chr4	130920000	131640000	12	18		9
chr4	131640000	131960000	18	18	gap	9
chr4	131960000	133040000	18	18		9
chr4	133040000	133960000	18	7		9
chr4	133960000	134920000	7	18	domain	9
chr4	134920000	137080000	18	3	domain	9
chr4	137080000	137760000	3	8	domain	9
chr4	137760000	138160000	8	6	domain	9
chr4	138160000	139000000	6	18	domain	9
chr4	139000000	139680000	18	18		9
chr4	139680000	140360000	18	18	domain	9
chr4	140360000	140880000	18	12	boundary,domain	9
chr4	140880000	141160000	12	18	boundary,domain	9
chr4	141160000	142080000	18	17	domain	9
chr4	142080000	142880000	17	15	domain	9
chr4	142880000	143160000	15	9	domain	9
chr4	143160000	143800000	9	18	domain	9
chr4	143800000	144160000	18	18	gap	9
chr4	144160000	145120000	18	17	domain	9
chr4	145120000	145640000	17	17	domain	9
chr4	145640000	146240000	17	9	boundary,domain	9
chr4	146240000	147000000	9	4	domain	9
chr4	147000000	147080000	4	17		9
chr4	147080000	147640000	17	18	domain	9
chr4	147640000	147880000	18	18		9
chr4	147880000	149280000	18	13	domain	9
chr4	149280000	149960000	13	18	domain	9
chr4	149960000	150240000	18	15	boundary,domain	9
chr4	150240000	151080000	15	17	domain	9
chr4	151080000	151800000	17	13		9
chr4	151800000	152400000	13	18	domain	9
chr4	152400000	152760000	18	18		9
chr4	152760000	153120000	18	18	boundary,domain	9
chr4	153120000	153680000	18	18	boundary,domain	9
chr4	153680000	154320000	18	9	domain	9
chr4	154320000	154560000	9	18		9
chr4	154560000	155360000	18	18	domain	9
chr4	155360000	155960000	18	18		9
chr4	155960000	156440000	18	12	domain	9
chr4	156440000	157120000	12	17	domain	9
chr4	157120000	158000000	17	18	domain	9
chr4	158000000	158240000	18	8	domain	9
chr4	158240000	158680000	8	18	domain	9
chr4	158680000	159480000	18	18	domain	9
chr4	159480000	161200000	18	18	domain	9
chr4	161200000	162480000	18	18	domain	9
chr4	162480000	163040000	18	7	domain	9
chr4	163040000	163560000	7	14	domain	9
chr4	163560000	164240000	14	18	domain	9
chr4	164240000	164280000	18	18	gap	9
chr4	164280000	164760000	18	8	domain	9
chr4	164760000	165240000	8	18	domain	9
chr4	165240000	165280000	18	18	gap	9
chr4	165280000	166120000	18	18	domain	9
chr4	166120000	166960000	18	10	domain	9
chr4	166960000	167480000	10	6	domain	9
chr4	167480000	168160000	6	18	domain	9
chr4	168160000	168480000	18	12	boundary,domain	9
chr4	168480000	168960000	12	14	domain	9
chr4	168960000	169600000	14	17	domain	9
chr4	169600000	170120000	17	18	boundary,domain	9
chr4	170120000	170920000	18	8	domain	9
chr4	170920000	171800000	8	7	domain	9
chr4	171800000	172920000	7	18		9
chr4	172920000	173480000	18	18	domain	9
chr4	173480000	174200000	18	18	domain	9
chr4	174200000	174320000	18	8	boundary,domain	9
chr4	174320000	174720000	8	18	domain	9
chr4	174720000	175560000	18	18	domain	9
chr4	175560000	175960000	18	18	domain	9
chr4	175960000	176360000	18	18	domain	9
chr4	176360000	177240000	18	11	domain	9
chr4	177240000	179320000	11	9		9
chr4	179320000	179600000	9	14	boundary,domain	9
chr4	179600000	180640000	14	15	boundary,domain	9
chr4	180640000	181120000	15	7		9
chr4	181120000	181520000	7	17	domain	9
chr4	181520000	182400000	17	3	domain	9
chr4	182400000	182880000	3	18		9
chr4	182880000	183400000	18	18		9
chr4	183400000	184240000	18	18		9
chr4	184240000	184640000	18	11	domain	9
chr4	184640000	185160000	11	18		9
chr4	185160000	185440000	18	18		9
chr4	185440000	185600000	18	18	boundary,domain	9
chr4	185600000	186200000	18	18	domain	9
chr4	186200000	186600000	18	18	boundary,domain	9
chr4	186600000	187600000	18	12	domain	9
chr4	187600000	189560000	12	18	domain	9
chr4	189560000	189760000	18	18	gap	9
chr4	189760000	190000000	18	18	domain	9
chr4	190000000	190214555	18	18	gap	9
chr5	0	40000	18	18	gap	9
chr5	40000	680000	18	18	domain	9
chr5	680000	840000	18	18	gap	9
chr5	840000	1680000	18	18	domain	9
chr5	1680000	2160000	18	11	boundary,domain	9
chr5	2160000	2760000	11	11	domain	9
chr5	2760000	3600000	11	8	domain	9
chr5	3600000	4840000	8	18	domain	9
chr5	4840000	5480000	18	18		9
chr5	5480000	6600000	18	12	domain	9
chr5	6600000	6760000	12	9	boundary,domain	9
chr5	6760000	7280000	9	18	domain	9
chr5	7280000	7320000	18	18	gap	9
chr5	7320000	7880000	18	11	domain	9
chr5	7880000	8720000	11	3	domain	9
chr5	8720000	9240000	3	9	domain	9
chr5	9240000	9560000	9	8	domain	9
chr5	9560000	10240000	8	18	domain	9
chr5	10240000	10640000	18	18	boundary,domain	9
chr5	10640000	11240000	18	6	domain	9
chr5	11240000	12080000	6	18	domain	9
chr5	12080000	12680000	18	8		9
chr5	12680000	13960000	8	18	domain	9
chr5	13960000	14360000	18	17		9
chr5	14360000	14680000	17	18	boundary,domain	9
chr5	14680000	15040000	18	18	boundary,domain	9
chr5	15040000	16040000	18	12	domain	9
chr5	16040000	16440000	12	18	boundary,domain	9
chr5	16440000	16680000	18	12	boundary,domain	9
chr5	16680000	17520000	12	18	domain	9
chr5	17520000	17600000	18	18	gap	9
chr5	17600000	18360000	18	17	domain	9
chr5	18360000	18720000	17	6	domain	9
chr5	18720000	19160000	6	3	domain	9
chr5	19160000	19680000	3	18	domain	9
chr5	19680000	20680000	18	18	domain	9
chr5	20680000	20960000	18	18	gap	9
chr5	20960000	21280000	18	18	domain	9
chr5	21280000	21560000	18	18	gap	9
chr5	21560000	21960000	18	18	domain	9
chr5	21960000	22240000	18	18	gap	9
chr5	22240000	23160000	18	14	domain	9
chr5	23160000	23880000	14	18	domain	9
chr5	23880000	23920000	18	18	gap	9
chr5	23920000	24680000	18	8	domain	9
chr5	24680000	25480000	8	7	domain	9
chr5	25480000	26800000	7	18	domain	9
chr5	26800000	27640000	18	6	domain	9
chr5	27640000	27760000	6	8		9
chr5	27760000	28760000	8	5	domain	9
chr5	28760000	28920000	5	18	boundary,domain	9
chr5	28920000	30360000	18	18	domain	9
chr5	30360000	31400000	18	14	domain	9
chr5	31400000	32120000	14	18		9
chr5	32120000	32480000	18	17	boundary,domain	9
chr5	32480000	32640000	17	18	boundary,domain	9
chr5	32640000	33400000	18	11	domain	9
chr5	33400000	34080000	11	18	domain	9
chr5	34080000	34400000	18	18	gap	9
chr5	34400000	34960000	18	11	domain	9
chr5	34960000	36080000	11	18		9
chr5	36080000	36720000	18	15	domain	9
chr5	36720000	36880000	15	4	boundary,domain	9
chr5	36880000	37000000	4	7	boundary,domain	9
chr5	37000000	37440000	7	18	domain	9
chr5	37440000	37480000	18	18	gap	9
chr5	37480000	38360000	18	18		9
chr5	38360000	39000000	18	15	domain	9
chr5	39000000	39120000	15	14	boundary,domain	9
chr5	39120000	39560000	14	18	boundary,domain	9
chr5	39560000	40720000	18	9	domain	9
chr5	40720000	40880000	9	18	boundary,domain	9
chr5	40880000	41680000	18	12	domain	9
chr5	41680000	41880000	12	18		9
chr5	41880000	42800000	18	13	domain	9
chr5	42800000	42880000	13	17	boundary,domain	9
chr5	42880000	43640000	17	18		9
chr5	43640000	44440000	18	8	domain	9
chr5	44440000	44880000	8	17		9
chr5	44880000	45880000	17	18	domain	9
chr5	45880000	50640000	18	18	gap	9
chr5	50640000	52000000	18	15	domain	9
chr5	52000000	52680000	15	17	domain	9
chr5	52680000	52920000	17	18	boundary,domain	9
chr5	52920000	53120000	18	18	boundary,domain	9
chr5	53120000	54240000	18	18	domain	9
chr5	54240000	54480000	18	17	boundary,domain	9
chr5	54480000	54920000	17	17	domain	9
chr5	54920000	55160000	17	18	boundary,domain	9
chr5	55160000	55720000	18	14	domain	9
chr5	55720000	56240000	14	18	boundary,domain	9
chr5	56240000	56840000	18	14	domain	9
chr5	56840000	57280000	14	18	domain	9
chr5	57280000	58480000	18	14	domain	9
chr5	58480000	58840000	14	18	boundary,domain	9
chr5	58840000	59400000	18	11		9
chr5	59400000	59800000	11	18	domain	9
chr5	59800000	60680000	18	18	domain	9
chr5	60680000	60920000	18	16	boundary,domain	9
chr5	60920000	61680000	16	10	domain	9
chr5	61680000	62200000	10	18	domain	9
chr5	62200000	62400000	18	18	boundary,domain	9
chr5	62400000	62800000	18	18	domain	9
chr5	62800000	63360000	18	8	domain	9
chr5	63360000	64080000	8	18	domain	9
chr5	64080000	64640000	18	14	domain	9
chr5	64640000	64800000	14	14	boundary,domain	9
chr5	64800000	65600000	14	18	domain	9
chr5	65600000	66240000	18	18	domain	9
chr5	66240000	66800000	18	18	domain	9
chr5	66800000	67240000	18	18	boundary,domain	9
chr5	67240000	68280000	18	18	domain	9
chr5	68280000	69040000	18	9	domain	9
chr5	69040000	69520000	9	18	domain	9
chr5	69520000	71440000	18	18	gap	9
chr5	71440000	72360000	18	18	domain	9
chr5	72360000	72880000	18	16		9
chr5	72880000	73080000	16	13	boundary,domain	9
chr5	73080000	73560000	13	18	boundary,domain	9
chr5	73560000	73840000	18	18	boundary,domain	9
chr5	73840000	74680000	18	18	domain	9
chr5	74680000	74920000	18	18	boundary,domain	9
chr5	74920000	75200000	18	8	domain	9
chr5	75200000	75720000	8	18	domain	9
chr5	75720000	76280000	18	18	domain	9
chr5	76280000	76600000	18	11	domain	9
chr5	76600000	76840000	11	17	boundary,domain	9
chr5	76840000	77040000	17	15	boundary,domain	9
chr5	77040000	77520000	15	15	domain	9
chr5	77520000	78320000	15	18	domain	9
chr5	78320000	79000000	18	18	domain	9
chr5	79000000	79520000	18	18		9
chr5	79520000	79920000	18	9	domain	9
chr5	79920000	80080000	9	14	boundary,domain	9
chr5	80080000	80360000	14	18	domain	9
chr5	80360000	80480000	18	1		9
chr5	80480000	80680000	1	16		9
chr5	80680000	81320000	16	18	domain	9
chr5	81320000	82280000	18	11		9
chr5	82280000	82840000	11	18	domain	9
chr5	82840000	82880000	18	18	gap	9
chr5	82880000	83640000	18	16	domain	9
chr5	83640000	84400000	16	5	domain	9
chr5	84400000	85320000	5	11	domain	9
chr5	85320000	86240000	11	18	domain	9
chr5	86240000	86320000	18	18	gap	9
chr5	86320000	86480000	18	18	domain	9
chr5	86480000	86520000	18	18	gap	9
chr5	86520000	87000000	18	9	domain	9
chr5	87000000	87440000	9	18	domain	9
chr5	87440000	88880000	18	18		9
chr5	88880000	88920000	18	18	gap	9
chr5	88920000	90400000	18	18	domain	9
chr5	90400000	90800000	18	18	boundary,domain	9
chr5	90800000	91480000	18	18	domain	9
chr5	91480000	93560000	18	18	domain	9
chr5	93560000	94920000	18	18	domain	9
chr5	94920000	95520000	18	17	boundary,domain	9
chr5	95520000	95840000	17	9	boundary,domain	9
chr5	95840000	96360000	9	16	domain	9
chr5	96360000	96600000	16	12	boundary,domain	9
chr5	96600000	96720000	12	14		9
chr5	96720000	97200000	14	18	boundary,domain	9
chr5	97200000	99200000	18	18	domain	9
chr5	99200000	99240000	18	18	gap	9
chr5	99240000	99400000	18	18	domain	9
chr5	99400000	99560000	18	18	gap	9
chr5	99560000	100040000	18	18	domain	9
chr5	100040000	100120000	18	18	gap	9
chr5	100120000	100320000	18	18	domain	9
chr5	100320000	100400000	18	18	gap	9
chr5	100400000	101560000	18	1	domain	9
chr5	101560000	102520000	1	18		9
chr5	102520000	103200000	18	12	domain	9
chr5	103200000	103560000	12	18	boundary,domain	9
chr5	103560000	104240000	18	12	domain	9
chr5	104240000	104400000	12	3	domain	9
chr5	104400000	106200000	3	8	domain	9
chr5	106200000	106680000	8	18	domain	9
chr5	106680000	106720000	18	18	gap	9
chr5	106720000	107720000	18	17	domain	9
chr5	107720000	108240000	17	4	domain	9
chr5	108240000	108440000	4	18		9
chr5	108440000	110720000	18	17	domain	9
chr5	110720000	111120000	17	18	boundary,domain	9
chr5	111120000	111480000	18	10		9
chr5	111480000	112160000	10	18	domain	9
chr5	112160000	112480000	18	18		9
chr5	112480000	112960000	18	13		9
chr5	112960000	113600000	13	18	domain	9
chr5	113600000	115080000	18	16	domain	9
chr5	115080000	115280000	16	18	boundary,domain	9
chr5	115280000	115640000	18	12	domain	9
chr5	115640000	116120000	12	18	domain	9
chr5	116120000	116560000	18	7	domain	9
chr5	116560000	117000000	7	6	domain	9
chr5	117000000	117440000	6	18	domain	9
chr5	117440000	118960000	18	18	domain	9
chr5	118960000	119480000	18	18	domain	9
chr5	119480000	119920000	18	8	domain	9
chr5	119920000	120800000	8	18	domain	9
chr5	120800000	121960000	18	18	domain	9
chr5	121960000	122160000	18	18	boundary,domain	9
chr5	122160000	122480000	18	18		9
chr5	122480000	123640000	18	18	domain	9
chr5	123640000	126320000	18	18	domain	9
chr5	126320000	126600000	18	18	boundary,domain	9
chr5	126600000	126800000	18	12	boundary,domain	9
chr5	126800000	127520000	12	18	domain	9
chr5	127520000	128200000	18	14	domain	9
chr5	128200000	128880000	14	18		9
chr5	128880000	129840000	18	17	domain	9
chr5	129840000	131120000	17	18	domain	9
chr5	131120000	131440000	18	18	boundary,domain	9
chr5	131440000	132160000	18	18	domain	9
chr5	132160000	132520000	18	18		9
chr5	132520000	133080000	18	18	boundary,domain	9
chr5	133080000	134000000	18	18	domain	9
chr5	134000000	134920000	18	18		9
chr5	134920000	135760000	18	18	domain	9
chr5	135760000	135800000	18	18	gap	9
chr5	135800000	136240000	18	8	domain	9
chr5	136240000	136760000	8	18	domain	9
chr5	136760000	137600000	18	17	domain	9
chr5	137600000	138160000	17	18	boundary,domain	9
chr5	138160000	138440000	18	16	boundary,domain	9
chr5	138440000	138560000	16	14	boundary,domain	9
chr5	138560000	139280000	14	7	domain	9
chr5	139280000	139400000	7	18	boundary,domain	9
chr5	139400000	139520000	18	17	boundary,domain	9
chr5	139520000	139760000	17	14	boundary,domain	9
chr5	139760000	140080000	14	9	boundary,domain	9
chr5	140080000	140200000	9	16	boundary	9
chr5	140200000	140360000	16	18		9
chr5	140360000	140720000	18	18	boundary,domain	9
chr5	140720000	141080000	18	7	domain	9
chr5	141080000	141640000	7	18		9
chr5	141640000	141960000	18	18	boundary,domain	9
chr5	141960000	142120000	18	9		9
chr5	142120000	142680000	9	18	domain	9
chr5	142680000	142920000	18	18		9
chr5	142920000	144200000	18	18	domain	9
chr5	144200000	146120000	18	11	domain	9
chr5	146120000	146480000	11	18	boundary,domain	9
chr5	146480000	147200000	18	13	domain	9
chr5	147200000	147600000	13	18	domain	9
chr5	147600000	147840000	18	18	boundary,domain	9
chr5	147840000	148720000	18	11	domain	9
chr5	148720000	149080000	11	11	domain	9
chr5	149080000	149280000	11	18		9
chr5	149280000	149600000	18	18	boundary,domain	9
chr5	149600000	150000000	18	18	boundary,domain	9
chr5	150000000	150440000	18	18	boundary,domain	9
chr5	150440000	150920000	18	17	boundary,domain	9
chr5	150920000	151360000	17	18		9
chr5	151360000	151800000	18	18		9
chr5	151800000	152520000	18	18	domain	9
chr5	152520000	153240000	18	4		9
chr5	153240000	153440000	4	6	domain	9
chr5	153440000	153960000	6	18	domain	9
chr5	153960000	154440000	18	8	domain	9
chr5	154440000	154640000	8	15	boundary,domain	9
chr5	154640000	154960000	15	18	boundary,domain	9
chr5	154960000	155040000	18	6		9
chr5	155040000	155560000	6	6	domain	9
chr5	155560000	157160000	6	18	domain	9
chr5	157160000	157760000	18	18	domain	9
chr5	157760000	158040000	18	18		9
chr5	158040000	158680000	18	9	domain	9
chr5	158680000	159120000	9	18	domain	9
chr5	159120000	159280000	18	10		9
chr5	159280000	160000000	10	18	domain	9
chr5	160000000	160440000	18	18	boundary,domain	9
chr5	160440000	161480000	18	4	domain	9
chr5	161480000	161800000	4	17	domain	9
chr5	161800000	163440000	17	17	domain	9
chr5	163440000	164000000	17	6		9
chr5	164000000	164520000	6	11	domain	9
chr5	164520000	165400000	11	7	domain	9
chr5	165400000	165520000	7	17		9
chr5	165520000	167600000	17	13	domain	9
chr5	167600000	168240000	13	18		9
chr5	168240000	168600000	18	17	boundary,domain	9
chr5	168600000	169600000	17	18	domain	9
chr5	169600000	170080000	18	16	domain	9
chr5	170080000	170200000	16	7		9
chr5	170200000	170680000	7	15		9
chr5	170680000	171360000	15	18	domain	9
chr5	171360000	172440000	18	18		9
chr5	172440000	172960000	18	18		9
chr5	172960000	173280000	18	17	boundary,domain	9
chr5	173280000	173600000	17	18	boundary,domain	9
chr5	173600000	174040000	18	18	domain	9
chr5	174040000	174320000	18	18	boundary,domain	9
chr5	174320000	174840000	18	18	domain	9
chr5	174840000	175920000	18	18	domain	9
chr5	175920000	176280000	18	18	gap	9
chr5	176280000	177040000	18	11	domain	9
chr5	177040000	177640000	11	18	domain	9
chr5	177640000	178040000	18	18	gap	9
chr5	178040000	178640000	18	12	domain	9
chr5	178640000	179120000	12	9	domain	9
chr5	179120000	179560000	9	18	domain	9
chr5	179560000	179920000	18	15	boundary,domain	9
chr5	179920000	180120000	15	16	boundary,domain	9
chr5	180120000	180280000	16	4	boundary,domain	9
chr5	180280000	180960000	4	18	domain	9
chr5	180960000	181000000	18	18	gap	9
chr5	181000000	181280000	18	18	domain	9
chr5	181280000	181480000	18	18	gap	9
chr6	80000	160000	18	18	gap	9
chr6	160000	560000	18	7	domain	9
chr6	560000	1480000	7	18	domain	9
chr6	1480000	2760000	18	18		9
chr6	2760000	3080000	18	15		9
chr6	3080000	3240000	15	9		9
chr6	3240000	3720000	9	9	domain	9
chr6	3720000	4040000	9	18	domain	9
chr6	4040000	4160000	18	15		9
chr6	4160000	5040000	15	18	domain	9
chr6	5040000	5400000	18	9	domain	9
chr6	5400000	6560000	9	14	domain	9
chr6	6560000	7280000	14	18		9
chr6	7280000	7640000	18	18	boundary,domain	9
chr6	7640000	8120000	18	17	domain	9
chr6	8120000	8240000	17	8	boundary,domain	9
chr6	8240000	10440000	8	18	domain	9
chr6	10440000	10840000	18	18	boundary,domain	9
chr6	10840000	11080000	18	18	boundary,domain	9
chr6	11080000	11560000	18	18	domain	9
chr6	11560000	12280000	18	13	domain	9
chr6	12280000	12640000	13	12	domain	9
chr6	12640000	13320000	12	18	domain	9
chr6	13320000	13600000	18	9	domain	9
chr6	13600000	13800000	9	18	boundary,domain	9
chr6	13800000	14160000	18	18	boundary,domain	9
chr6	14160000	15640000	18	18	domain	9
chr6	15640000	16240000	18	18	domain	9
chr6	16240000	17120000	18	18	domain	9
chr6	17120000	17600000	18	10	domain	9
chr6	17600000	17840000	10	15	domain	9
chr6	17840000	18160000	15	8	domain	9
chr6	18160000	18520000	8	18	boundary,domain	9
chr6	18520000	20080000	18	18	domain	9
chr6	20080000	20560000	18	18	boundary,domain	9
chr6	20560000	21600000	18	18	domain	9
chr6	21600000	24280000	18	13	domain	9
chr6	24280000	24760000	13	18	boundary,domain	9
chr6	24760000	25200000	18	7	domain	9
chr6	25200000	26000000	7	15	domain	9
chr6	26000000	26680000	15	18	domain	9
chr6	26680000	27000000	18	18	gap	9
chr6	27000000	27920000	18	13	domain	9
chr6	27920000	28440000	13	11		9
chr6	28440000	29040000	11	18		9
chr6	29040000	29640000	18	18	domain	9
chr6	29640000	30440000	18	17	boundary,domain	9
chr6	30440000	31240000	17	18		9
chr6	31240000	31360000	18	18	gap	9
chr6	31360000	32000000	18	18	domain	9
chr6	32000000	32040000	18	18	gap	9
chr6	32040000	32480000	18	18	domain	9
chr6	32480000	32680000	18	18	gap	9
chr6	32680000	33320000	18	13	boundary,domain	9
chr6	33320000	34160000	13	18		9
chr6	34160000	34480000	18	17		9
chr6	34480000	34640000	17	7		9
chr6	34640000	34800000	7	6	boundary,domain	9
chr6	34800000	35280000	6	18	boundary,domain	9
chr6	35280000	35480000	18	18	boundary,domain	9
chr6	35480000	35760000	18	18	boundary,domain	9
chr6	35760000	36360000	18	18	boundary,domain	9
chr6	36360000	36760000	18	17	boundary,domain	9
chr6	36760000	36880000	17	11	boundary,domain	9
chr6	36880000	37280000	11	18	boundary,domain	9
chr6	37280000	37680000	18	12	boundary,domain	9
chr6	37680000	38680000	12	12	domain	9
chr6	38680000	39320000	12	18	boundary,domain	9
chr6	39320000	39960000	18	8	domain	9
chr6	39960000	41080000	8	16		9
chr6	41080000	41200000	16	2		9
chr6	41200000	41760000	2	18		9
chr6	41760000	42200000	18	16		9
chr6	42200000	42560000	16	18	boundary,domain	9
chr6	42560000	42880000	18	18	boundary,domain	9
chr6	42880000	43200000	18	18	boundary,domain	9
chr6	43200000	43600000	18	18	boundary,domain	9
chr6	43600000	44400000	18	18		9
chr6	44400000	45360000	18	7	domain	9
chr6	45360000	45920000	7	18	domain	9
chr6	45920000	46680000	18	17	domain	9
chr6	46680000	46800000	17	15	boundary,domain	9
chr6	46800000	47080000	15	18		9
chr6	47080000	47360000	18	18	boundary,domain	9
chr6	47360000	47800000	18	18	boundary,domain	9
chr6	47800000	49400000	18	18	domain	9
chr6	49400000	50040000	18	17		9
chr6	50040000	50800000	17	17		9
chr6	50800000	51560000	17	8	domain	9
chr6	51560000	52040000	8	18	domain	9
chr6	52040000	52240000	18	10	boundary,domain	9
chr6	52240000	52680000	10	18	domain	9
chr6	52680000	52800000	18	1		9
chr6	52800000	53080000	1	17		9
chr6	53080000	53520000	17	11	domain	9
chr6	53520000	53760000	11	18	boundary,domain	9
chr6	53760000	53960000	18	18	boundary,domain	9
chr6	53960000	55240000	18	18	domain	9
chr6	55240000	56000000	18	12	domain	9
chr6	56000000	56320000	12	18		9
chr6	56320000	56840000	18	9		9
chr6	56840000	57360000	9	18	domain	9
chr6	57360000	61520000	18	18	gap	9
chr6	61520000	62320000	18	10	domain	9
chr6	62320000	62840000	10	18	domain	9
chr6	62840000	62880000	18	18	gap	9
chr6	62880000	63320000	18	8	domain	9
chr6	63320000	63920000	8	18	domain	9
chr6	63920000	64360000	18	8	domain	9
chr6	64360000	64880000	8	7	domain	9
chr6	64880000	65280000	7	18	domain	9
chr6	65280000	65320000	18	18	gap	9
chr6	65320000	65840000	18	6	domain	9
chr6	65840000	66520000	6	15	domain	9
chr6	66520000	66640000	15	12		9
chr6	66640000	66920000	12	12	boundary,domain	9
chr6	66920000	67040000	12	1		9
chr6	67040000	68320000	1	11	domain	9
chr6	68320000	68840000	11	10	domain	9
chr6	68840000	68920000	10	2		9
chr6	68920000	69480000	2	18	domain	9
chr6	69480000	69520000	18	18	gap	9
chr6	69520000	70200000	18	14	domain	9
chr6	70200000	71040000	14	17	domain	9
chr6	71040000	71520000	17	16		9
chr6	71520000	72160000	16	10		9
chr6	72160000	72360000	10	18	boundary,domain	9
chr6	72360000	73240000	18	3	domain	9
chr6	73240000	73400000	3	18	boundary,domain	9
chr6	73400000	73680000	18	18	boundary,domain	9
chr6	73680000	75240000	18	18	domain	9
chr6	75240000	75600000	18	13	boundary,domain	9
chr6	75600000	75880000	13	18	boundary,domain	9
chr6	75880000	77480000	18	14	domain	9
chr6	77480000	78240000	14	18	domain	9
chr6	78240000	78320000	18	18	gap	9
chr6	78320000	78840000	18	10	domain	9
chr6	78840000	79880000	10	18	domain	9
chr6	79880000	80120000	18	12	boundary,domain	9
chr6	80120000	82200000	12	18	domain	9
chr6	82200000	83080000	18	16	domain	9
chr6	83080000	83200000	16	14	boundary,domain	9
chr6	83200000	83560000	14	18	domain	9
chr6	83560000	84600000	18	18	domain	9
chr6	84600000	84640000	18	18	gap	9
chr6	84640000	85280000	18	18	domain	9
chr6	85280000	85320000	18	18	gap	9
chr6	85320000	86000000	18	18	domain	9
chr6	86000000	86040000	18	18	gap	9
chr6	86040000	87040000	18	18	domain	9
chr6	87040000	87840000	18	15	domain	9
chr6	87840000	88920000	15	18	domain	9
chr6	88920000	89400000	18	10	domain	9
chr6	89400000	89880000	10	18	domain	9
chr6	89880000	90560000	18	18	domain	9
chr6	90560000	90880000	18	16		9
chr6	90880000	92760000	16	18	domain	9
chr6	92760000	93440000	18	13	domain	9
chr6	93440000	94160000	13	10	domain	9
chr6	94160000	95000000	10	18	domain	9
chr6	95000000	95080000	18	18	gap	9
chr6	95080000	96000000	18	6	domain	9
chr6	96000000	96520000	6	17	domain	9
chr6	96520000	97120000	17	18	domain	9
chr6	97120000	97440000	18	18	boundary,domain	9
chr6	97440000	99280000	18	18		9
chr6	99280000	99840000	18	18	domain	9
chr6	99840000	100680000	18	18		9
chr6	100680000	103280000	18	18	domain	9
chr6	103280000	103320000	18	18	gap	9
chr6	103320000	103480000	18	18	domain	9
chr6	103480000	103520000	18	18	gap	9
chr6	103520000	104920000	18	6		9
chr6	104920000	105400000	6	18	domain	9
chr6	105400000	106320000	18	18	domain	9
chr6	106320000	107040000	18	18	domain	9
chr6	107040000	107920000	18	17	domain	9
chr6	107920000	108520000	17	15	domain	9
chr6	108520000	109120000	15	18	domain	9
chr6	109120000	109520000	18	18	boundary,domain	9
chr6	109520000	110440000	18	18	domain	9
chr6	110440000	111040000	18	15	domain	9
chr6	111040000	111240000	15	18		9
chr6	111240000	111680000	18	16	domain	9
chr6	111680000	112120000	16	17	domain	9
chr6	112120000	112320000	17	13	boundary,domain	9
chr6	112320000	112760000	13	7	domain	9
chr6	112760000	113960000	7	17	domain	9
chr6	113960000	114720000	17	15	boundary,domain	9
chr6	114720000	115960000	15	18	domain	9
chr6	115960000	116120000	18	6		9
chr6	116120000	116720000	6	18	domain	9
chr6	116720000	117320000	18	15	domain	9
chr6	117320000	117840000	15	6		9
chr6	117840000	118880000	6	16	domain	9
chr6	118880000	119120000	16	18	boundary,domain	9
chr6	119120000	121040000	18	18	domain	9
chr6	121040000	121400000	18	12	boundary,domain	9
chr6	121400000	122360000	12	18	domain	9
chr6	122360000	122840000	18	10		9
chr6	122840000	123360000	10	18	domain	9
chr6	123360000	123720000	18	18	boundary,domain	9
chr6	123720000	124840000	18	18	domain	9
chr6	124840000	125280000	18	9	domain	9
chr6	125280000	125800000	9	13	domain	9
chr6	125800000	126000000	13	18		9
chr6	126000000	127280000	18	18		9
chr6	127280000	127680000	18	18	boundary,domain	9
chr6	127680000	128720000	18	18	domain	9
chr6	128720000	129440000	18	18	domain	9
chr6	129440000	130040000	18	18	domain	9
chr6	130040000	130880000	18	17		9
chr6	130880000	131680000	17	18	domain	9
chr6	131680000	131720000	18	18	gap	9
chr6	131720000	132280000	18	7	domain	9
chr6	132280000	132520000	7	17	domain	9
chr6	132520000	132800000	17	18	boundary,domain	9
chr6	132800000	133560000	18	13	domain	9
chr6	133560000	133920000	13	18	boundary,domain	9
chr6	133920000	134120000	18	18	boundary,domain	9
chr6	134120000	135000000	18	17	domain	9
chr6	135000000	135440000	17	18	boundary,domain	9
chr6	135440000	136280000	18	18	domain	9
chr6	136280000	136560000	18	18		9
chr6	136560000	136840000	18	18	boundary,domain	9
chr6	136840000	137040000	18	13	boundary,domain	9
chr6	137040000	137680000	13	18	domain	9
chr6	137680000	138000000	18	18	boundary,domain	9
chr6	138000000	138120000	18	8	boundary,domain	9
chr6	138120000	138600000	8	10	domain	9
chr6	138600000	138800000	10	18	boundary,domain	9
chr6	138800000	139360000	18	18	boundary,domain	9
chr6	139360000	141640000	18	14	domain	9
chr6	141640000	142120000	14	18	domain	9
chr6	142120000	142440000	18	18	boundary,domain	9
chr6	142440000	143480000	18	18	domain	9
chr6	143480000	144080000	18	18	domain	9
chr6	144080000	144560000	18	18	boundary,domain	9
chr6	144560000	145240000	18	7	domain	9
chr6	145240000	145720000	7	11	domain	9
chr6	145720000	145920000	11	16	domain	9
chr6	145920000	146800000	16	18	domain	9
chr6	146800000	147400000	18	18	domain	9
chr6	147400000	148200000	18	16	domain	9
chr6	148200000	148520000	16	18		9
chr6	148520000	149000000	18	12	domain	9
chr6	149000000	149560000	12	17	domain	9
chr6	149560000	149760000	17	15	boundary,domain	9
chr6	149760000	150040000	15	17	boundary,domain	9
chr6	150040000	150360000	17	9	domain	9
chr6	150360000	150880000	9	18	domain	9
chr6	150880000	151400000	18	15	domain	9
chr6	151400000	152280000	15	3		9
chr6	152280000	152360000	3	18	boundary,domain	9
chr6	152360000	152840000	18	4		9
chr6	152840000	154120000	4	18	domain	9
chr6	154120000	154640000	18	16	boundary,domain	9
chr6	154640000	154840000	16	18	boundary,domain	9
chr6	154840000	155320000	18	18	domain	9
chr6	155320000	156560000	18	17	domain	9
chr6	156560000	157280000	17	18	domain	9
chr6	157280000	157720000	18	8	domain	9
chr6	157720000	158160000	8	18	domain	9
chr6	158160000	158680000	18	18	domain	9
chr6	158680000	159000000	18	18	boundary,domain	9
chr6	159000000	159160000	18	18	boundary,domain	9
chr6	159160000	159680000	18	18	domain	9
chr6	159680000	160080000	18	8	domain	9
chr6	160080000	160600000	8	18	domain	9
chr6	160600000	160640000	18	18	gap	9
chr6	160640000	161400000	18	16	domain	9
chr6	161400000	163360000	16	10	domain	9
chr6	163360000	164000000	10	3	domain	9
chr6	164000000	165280000	3	17	domain	9
chr6	165280000	165880000	17	18	domain	9
chr6	165880000	166200000	18	17	boundary,domain	9
chr6	166200000	166400000	17	12	boundary,domain	9
chr6	166400000	166720000	12	7	domain	9
chr6	166720000	167160000	7	18	domain	9
chr6	167160000	167200000	18	18	gap	9
chr6	167200000	167360000	18	18	domain	9
chr6	167360000	167400000	18	18	gap	9
chr6	167400000	167600000	18	18	domain	9
chr6	167600000	167640000	18	18	gap	9
chr6	167640000	167920000	18	8	domain	9
chr6	167920000	168160000	8	14	boundary,domain	9
chr6	168160000	168360000	14	18	boundary,domain	9
chr6	168360000	168880000	18	18	domain	9
chr6	168880000	169720000	18	17	domain	9
chr6	169720000	170600000	17	18	domain	9
chr6	170600000	170760000	18	18	gap	9
chr7	0	40000	18	18	gap	9
chr7	40000	880000	18	18	domain	9
chr7	880000	1160000	18	18	boundary,domain	9
chr7	1160000	1560000	18	13	boundary,domain	9
chr7	1560000	2360000	13	10	domain	9
chr7	2360000	2840000	10	18		9
chr7	2840000	3280000	18	9		9
chr7	3280000	4600000	9	18	domain	9
chr7	4600000	5160000	18	14		9
chr7	5160000	5880000	14	18	domain	9
chr7	5880000	6000000	18	18	gap	9
chr7	6000000	6720000	18	18	domain	9
chr7	6720000	6880000	18	18	gap	9
chr7	6880000	7560000	18	14	domain	9
chr7	7560000	8320000	14	18	domain	9
chr7	8320000	8840000	18	4		9
chr7	8840000	10440000	4	13	domain	9
chr7	10440000	10880000	13	7	domain	9
chr7	10880000	11360000	7	18	domain	9
chr7	11360000	12480000	18	17	domain	9
chr7	12480000	13280000	17	18		9
chr7	13280000	14680000	18	18	domain	9
chr7	14680000	15080000	18	9	domain	9
chr7	15080000	15240000	9	7	boundary,domain	9
chr7	15240000	16080000	7	17	domain	9
chr7	16080000	16640000	17	18	domain	9
chr7	16640000	16920000	18	14	boundary,domain	9
chr7	16920000	17720000	14	18	domain	9
chr7	17720000	18360000	18	9	domain	9
chr7	18360000	18640000	9	10	domain	9
chr7	18640000	19680000	10	18	domain	9
chr7	19680000	20680000	18	18	domain	9
chr7	20680000	21240000	18	8	domain	9
chr7	21240000	22080000	8	7	domain	9
chr7	22080000	22480000	7	18	domain	9
chr7	22480000	22520000	18	18	gap	9
chr7	22520000	23080000	18	10	domain	9
chr7	23080000	23520000	10	18	boundary,domain	9
chr7	23520000	23760000	18	18	boundary,domain	9
chr7	23760000	24760000	18	14	domain	9
chr7	24760000	25160000	14	18	domain	9
chr7	25160000	25840000	18	18	domain	9
chr7	25840000	26680000	18	12	domain	9
chr7	26680000	27160000	12	18	domain	9
chr7	27160000	28120000	18	18	domain	9
chr7	28120000	28920000	18	15	domain	9
chr7	28920000	29680000	15	18	domain	9
chr7	29680000	29720000	18	18	gap	9
chr7	29720000	30120000	18	6	domain	9
chr7	30120000	30640000	6	10	domain	9
chr7	30640000	30760000	10	18		9
chr7	30760000	31160000	18	9	boundary,domain	9
chr7	31160000	31760000	9	16	domain	9
chr7	31760000	32680000	16	18	domain	9
chr7	32680000	32760000	18	18	gap	9
chr7	32760000	32960000	18	18	domain	9
chr7	32960000	33000000	18	18	gap	9
chr7	33000000	33960000	18	10	domain	9
chr7	33960000	34080000	10	12	boundary,domain	9
chr7	34080000	35040000	12	18	domain	9
chr7	35040000	35240000	18	18	gap	9
chr7	35240000	35920000	18	18	domain	9
chr7	35920000	35960000	18	18	gap	9
chr7	35960000	36360000	18	7	domain	9
chr7	36360000	37200000	7	17	domain	9
chr7	37200000	37880000	17	18	domain	9
chr7	37880000	38400000	18	18	domain	9
chr7	38400000	38720000	18	10		9
chr7	38720000	39760000	10	18	domain	9
chr7	39760000	39800000	18	18	gap	9
chr7	39800000	41880000	18	18	domain	9
chr7	41880000	42880000	18	18	domain	9
chr7	42880000	43520000	18	8	domain	9
chr7	43520000	43960000	8	18	domain	9
chr7	43960000	44040000	18	18	gap	9
chr7	44040000	44560000	18	10	domain	9
chr7	44560000	45160000	10	11	domain	9
chr7	45160000	45720000	11	18	domain	9
chr7	45720000	45840000	18	18	gap	9
chr7	45840000	46360000	18	8	domain	9
chr7	46360000	47240000	8	17		9
chr7	47240000	47880000	17	17	domain	9
chr7	47880000	48160000	17	14		9
chr7	48160000	48840000	14	18	domain	9
chr7	48840000	48880000	18	18	gap	9
chr7	48880000	49880000	18	18		9
chr7	49880000	50400000	18	17	boundary,domain	9
chr7	50400000	51360000	17	18	domain	9
chr7	51360000	51400000	18	18	gap	9
chr7	51400000	53120000	18	18	domain	9
chr7	53120000	53160000	18	18	gap	9
chr7	53160000	53720000	18	2	domain	9
chr7	53720000	54200000	2	18	domain	9
chr7	54200000	54240000	18	18	gap	9
chr7	54240000	54720000	18	9	domain	9
chr7	54720000	55280000	9	7	domain	9
chr7	55280000	55680000	7	18	domain	9
chr7	55680000	55760000	18	18	gap	9
chr7	55760000	56360000	18	18	domain	9
chr7	56360000	57120000	18	18	gap	9
chr7	57120000	57400000	18	18	domain	9
chr7	57400000	63000000	18	18	gap	9
chr7	63000000	63240000	18	18	domain	9
chr7	63240000	63840000	18	18	gap	9
chr7	63840000	64000000	18	18	domain	9
chr7	64000000	64040000	18	18	gap	9
chr7	64040000	65000000	18	18	domain	9
chr7	65000000	65240000	18	18	gap	9
chr7	65240000	65480000	18	18	domain	9
chr7	65480000	65800000	18	18	gap	9
chr7	65800000	66520000	18	9	domain	9
chr7	66520000	67080000	9	18	domain	9
chr7	67080000	67320000	18	18	gap	9
chr7	67320000	70040000	18	13	domain	9
chr7	70040000	70160000	13	9		9
chr7	70160000	70800000	9	18	domain	9
chr7	70800000	71760000	18	18	domain	9
chr7	71760000	72600000	18	18	domain	9
chr7	72600000	73320000	18	18	gap	9
chr7	73320000	73760000	18	8	domain	9
chr7	73760000	74040000	8	9	boundary,domain	9
chr7	74040000	74720000	9	18	domain	9
chr7	74720000	75520000	18	18	gap	9
chr7	75520000	76440000	18	18	domain	9
chr7	76440000	77160000	18	18	gap	9
chr7	77160000	77920000	18	12	domain	9
chr7	77920000	79240000	12	18	domain	9
chr7	79240000	80040000	18	18	domain	9
chr7	80040000	80680000	18	17	domain	9
chr7	80680000	81480000	17	18	domain	9
chr7	81480000	82040000	18	11	domain	9
chr7	82040000	82760000	11	18	domain	9
chr7	82760000	83360000	18	12	domain	9
chr7	83360000	83880000	12	18		9
chr7	83880000	85040000	18	18	domain	9
chr7	85040000	85880000	18	18	domain	9
chr7	85880000	86880000	18	18	domain	9
chr7	86880000	87280000	18	16	domain	9
chr7	87280000	87480000	16	18	boundary,domain	9
chr7	87480000	88200000	18	18	domain	9
chr7	88200000	88800000	18	5	domain	9
chr7	88800000	90120000	5	18	domain	9
chr7	90120000	90160000	18	18	gap	9
chr7	90160000	91080000	18	18	domain	9
chr7	91080000	91880000	18	18	domain	9
chr7	91880000	92560000	18	18	domain	9
chr7	92560000	93160000	18	18	domain	9
chr7	93160000	94280000	18	17	domain	9
chr7	94280000	94440000	17	13	boundary,domain	9
chr7	94440000	95280000	13	7	domain	9
chr7	95280000	95520000	7	18	domain	9
chr7	95520000	95720000	18	18		9
chr7	95720000	95880000	18	14	boundary,domain	9
chr7	95880000	97080000	14	17	domain	9
chr7	97080000	97880000	17	18	domain	9
chr7	97880000	97920000	18	18	gap	9
chr7	97920000	98400000	18	9	domain	9
chr7	98400000	98880000	9	18	domain	9
chr7	98880000	99440000	18	12		9
chr7	99440000	100280000	12	18	domain	9
chr7	100280000	100320000	18	18	gap	9
chr7	100320000	100880000	18	11		9
chr7	100880000	101320000	11	18	boundary,domain	9
chr7	101320000	101520000	18	13	boundary,domain	9
chr7	101520000	102320000	13	18	domain	9
chr7	102320000	102800000	18	18	gap	9
chr7	102800000	103160000	18	18	domain	9
chr7	103160000	103280000	18	18	gap	9
chr7	103280000	104240000	18	14	domain	9
chr7	104240000	104880000	14	18	domain	9
chr7	104880000	105560000	18	18	domain	9
chr7	105560000	106040000	18	16	boundary,domain	9
chr7	106040000	106160000	16	18	boundary,domain	9
chr7	106160000	106480000	18	14	domain	9
chr7	106480000	106760000	14	17	domain	9
chr7	106760000	107160000	17	18	boundary,domain	9
chr7	107160000	107760000	18	8	domain	9
chr7	107760000	107920000	8	18	boundary,domain	9
chr7	107920000	108160000	18	18		9
chr7	108160000	108560000	18	18	boundary,domain	9
chr7	108560000	109840000	18	10	domain	9
chr7	109840000	111720000	10	18	domain	9
chr7	111720000	112480000	18	18	domain	9
chr7	112480000	113760000	18	17	domain	9
chr7	113760000	114720000	17	5	domain	9
chr7	114720000	116120000	5	18	domain	9
chr7	116120000	116880000	18	18	domain	9
chr7	116880000	117160000	18	17	boundary,domain	9
chr7	117160000	117400000	17	10	boundary,domain	9
chr7	117400000	117720000	10	8	domain	9
chr7	117720000	118240000	8	18	domain	9
chr7	118240000	119280000	18	18	domain	9
chr7	119280000	119640000	18	9	boundary,domain	9
chr7	119640000	120760000	9	18		9
chr7	120760000	121120000	18	9	boundary,domain	9
chr7	121120000	121600000	9	8	domain	9
chr7	121600000	122040000	8	18	domain	9
chr7	122040000	123200000	18	11	domain	9
chr7	123200000	123480000	11	18	boundary,domain	9
chr7	123480000	123920000	18	17		9
chr7	123920000	124120000	17	6		9
chr7	124120000	124840000	6	4	domain	9
chr7	124840000	124960000	4	16		9
chr7	124960000	125720000	16	7	domain	9
chr7	125720000	125800000	7	5		9
chr7	125800000	126080000	5	13	boundary,domain	9
chr7	126080000	126880000	13	18		9
chr7	126880000	126920000	18	18	gap	9
chr7	126920000	127600000	18	13	domain	9
chr7	127600000	128560000	13	18	domain	9
chr7	128560000	128640000	18	18	gap	9
chr7	128640000	129120000	18	10	domain	9
chr7	129120000	129600000	10	6	domain	9
chr7	129600000	130040000	6	18		9
chr7	130040000	130840000	18	18	domain	9
chr7	130840000	131680000	18	18		9
chr7	131680000	132280000	18	8	domain	9
chr7	132280000	132640000	8	17	domain	9
chr7	132640000	134400000	17	18	domain	9
chr7	134400000	134600000	18	11		9
chr7	134600000	135240000	11	18	domain	9
chr7	135240000	135640000	18	18	boundary,domain	9
chr7	135640000	136080000	18	18	domain	9
chr7	136080000	137120000	18	7	domain	9
chr7	137120000	137600000	7	18	domain	9
chr7	137600000	138040000	18	14		9
chr7	138040000	138880000	14	8	domain	9
chr7	138880000	139040000	8	10		9
chr7	139040000	139320000	10	11		9
chr7	139320000	139440000	11	2		9
chr7	139440000	140040000	2	12	domain	9
chr7	140040000	140480000	12	18		9
chr7	140480000	140680000	18	18	boundary,domain	9
chr7	140680000	141000000	18	13	domain	9
chr7	141000000	141760000	13	18		9
chr7	141760000	142360000	18	18	domain	9
chr7	142360000	142840000	18	14	domain	9
chr7	142840000	143520000	14	18	domain	9
chr7	143520000	143880000	18	18	gap	9
chr7	143880000	144160000	18	18	domain	9
chr7	144160000	144400000	18	18	gap	9
chr7	144400000	145040000	18	9	domain	9
chr7	145040000	146080000	9	18	domain	9
chr7	146080000	148080000	18	9	domain	9
chr7	148080000	148240000	9	18	boundary,domain	9
chr7	148240000	148520000	18	18	boundary,domain	9
chr7	148520000	149000000	18	5	domain	9
chr7	149000000	149120000	5	16		9
chr7	149120000	149880000	16	18	domain	9
chr7	149880000	150320000	18	18	gap	9
chr7	150320000	150880000	18	8		9
chr7	150880000	151120000	8	17	boundary,domain	9
chr7	151120000	151760000	17	4	domain	9
chr7	151760000	152200000	4	18	domain	9
chr7	152200000	152240000	18	18	gap	9
chr7	152240000	152760000	18	18	domain	9
chr7	152760000	152840000	18	18	gap	9
chr7	152840000	153720000	18	18	domain	9
chr7	153720000	154160000	18	18	gap	9
chr7	154160000	154840000	18	14	domain	9
chr7	154840000	155360000	14	8	domain	9
chr7	155360000	155560000	8	10	domain	9
chr7	155560000	155800000	10	18	boundary,domain	9
chr7	155800000	156880000	18	18	domain	9
chr7	156880000	157400000	18	18	boundary,domain	9
chr7	157400000	158320000	18	18		9
chr7	158320000	158360000	18	18	gap	9
chr7	158360000	159345973	18	18	domain	9
chr8	40000	440000	18	18	gap	9
chr8	440000	1000000	18	11	domain	9
chr8	1000000	1720000	11	10	domain	9
chr8	1720000	2240000	10	18	domain	9
chr8	2240000	2480000	18	18	gap	9
chr8	2480000	2880000	18	7	domain	9
chr8	2880000	3640000	7	8	domain	9
chr8	3640000	4240000	8	10		9
chr8	4240000	4320000	10	7	boundary,domain	9
chr8	4320000	4800000	7	13	domain	9
chr8	4800000	5040000	13	18	boundary,domain	9
chr8	5040000	6400000	18	11	domain	9
chr8	6400000	6960000	11	18	domain	9
chr8	6960000	8240000	18	18	gap	9
chr8	8240000	8760000	18	6	domain	9
chr8	8760000	9000000	6	16	boundary,domain	9
chr8	9000000	9160000	16	15	boundary,domain	9
chr8	9160000	9880000	15	18	domain	9
chr8	9880000	10400000	18	10	domain	9
chr8	10400000	10880000	10	18	domain	9
chr8	10880000	11320000	18	14	domain	9
chr8	11320000	12000000	14	18	domain	9
chr8	12000000	12720000	18	18	gap	9
chr8	12720000	13720000	18	18	domain	9
chr8	13720000	14320000	18	11	domain	9
chr8	14320000	14960000	11	11		9
chr8	14960000	15320000	11	10	domain	9
chr8	15320000	16760000	10	18	domain	9
chr8	16760000	17240000	18	17	boundary,domain	9
chr8	17240000	17920000	17	18	domain	9
chr8	17920000	18080000	18	4		9
chr8	18080000	18880000	4	18	domain	9
chr8	18880000	19320000	18	18		9
chr8	19320000	19840000	18	18	domain	9
chr8	19840000	20200000	18	18	boundary,domain	9
chr8	20200000	20400000	18	13	boundary,domain	9
chr8	20400000	21920000	13	18	domain	9
chr8	21920000	22040000	18	10		9
chr8	22040000	22160000	10	18		9
chr8	22160000	22400000	18	3		9
chr8	22400000	22600000	3	18		9
chr8	22600000	23040000	18	18	boundary,domain	9
chr8	23040000	23440000	18	18	boundary,domain	9
chr8	23440000	23720000	18	18	boundary,domain	9
chr8	23720000	24240000	18	16	domain	9
chr8	24240000	24480000	16	18		9
chr8	24480000	25080000	18	18	domain	9
chr8	25080000	25520000	18	12	domain	9
chr8	25520000	26080000	12	14	domain	9
chr8	26080000	26400000	14	15	domain	9
chr8	26400000	26680000	15	16	boundary,domain	9
chr8	26680000	27280000	16	18	domain	9
chr8	27280000	27760000	18	18		9
chr8	27760000	28360000	18	15		9
chr8	28360000	28440000	15	12		9
chr8	28440000	28800000	12	17	boundary,domain	9
chr8	28800000	29320000	17	18	boundary,domain	9
chr8	29320000	30160000	18	18		9
chr8	30160000	30640000	18	18	boundary,domain	9
chr8	30640000	30840000	18	18	boundary,domain	9
chr8	30840000	31200000	18	18	boundary,domain	9
chr8	31200000	32520000	18	11	domain	9
chr8	32520000	33680000	11	18	domain	9
chr8	33680000	35120000	18	18	domain	9
chr8	35120000	35920000	18	12	domain	9
chr8	35920000	36800000	12	18	domain	9
chr8	36800000	37760000	18	18	domain	9
chr8	37760000	38120000	18	8		9
chr8	38120000	38400000	8	7	domain	9
chr8	38400000	38760000	7	11	domain	9
chr8	38760000	39360000	11	18	domain	9
chr8	39360000	39520000	18	18	gap	9
chr8	39520000	40240000	18	12	domain	9
chr8	40240000	41040000	12	18	domain	9
chr8	41040000	41520000	18	16		9
chr8	41520000	41640000	16	10		9
chr8	41640000	41880000	10	10		9
chr8	41880000	42160000	10	16	domain	9
chr8	42160000	42400000	16	18	domain	9
chr8	42400000	42840000	18	7	domain	9
chr8	42840000	43240000	7	18	domain	9
chr8	43240000	43280000	18	18	gap	9
chr8	43280000	43560000	18	18	domain	9
chr8	43560000	46560000	18	18	gap	9
chr8	46560000	47160000	18	11	domain	9
chr8	47160000	48040000	11	18		9
chr8	48040000	49000000	18	18	domain	9
chr8	49000000	49880000	18	10	domain	9
chr8	49880000	50400000	10	4	domain	9
chr8	50400000	51600000	4	18	domain	9
chr8	51600000	52040000	18	9	domain	9
chr8	52040000	52520000	9	18	domain	9
chr8	52520000	52960000	18	18	boundary,domain	9
chr8	52960000	53840000	18	17	domain	9
chr8	53840000	54160000	17	18	boundary,domain	9
chr8	54160000	54480000	18	14	boundary,domain	9
chr8	54480000	55520000	14	17		9
chr8	55520000	55720000	17	12	boundary,domain	9
chr8	55720000	56080000	12	8	domain	9
chr8	56080000	56240000	8	18	boundary,domain	9
chr8	56240000	57360000	18	18	domain	9
chr8	57360000	58440000	18	18	domain	9
chr8	58440000	58720000	18	18	boundary,domain	9
chr8	58720000	60000000	18	18	domain	9
chr8	60000000	60400000	18	18		9
chr8	60400000	61160000	18	18	domain	9
chr8	61160000	61520000	18	18	boundary	9
chr8	61520000	63040000	18	4	domain	9
chr8	63040000	63280000	4	18		9
chr8	63280000	64520000	18	18	domain	9
chr8	64520000	65600000	18	18	domain	9
chr8	65600000	66440000	18	18	domain	9
chr8	66440000	66640000	18	15	boundary,domain	9
chr8	66640000	67800000	15	18	domain	9
chr8	67800000	68520000	18	18	domain	9
chr8	68520000	69640000	18	18	domain	9
chr8	69640000	70120000	18	9	domain	9
chr8	70120000	70680000	9	18	domain	9
chr8	70680000	71840000	18	15	domain	9
chr8	71840000	72240000	15	18		9
chr8	72240000	73240000	18	18		9
chr8	73240000	73680000	18	16	domain	9
chr8	73680000	74080000	16	18	domain	9
chr8	74080000	74360000	18	18	boundary,domain	9
chr8	74360000	74960000	18	18	domain	9
chr8	74960000	75280000	18	17	boundary,domain	9
chr8	75280000	75560000	17	9	boundary,domain	9
chr8	75560000	76320000	9	17		9
chr8	76320000	78400000	17	18		9
chr8	78400000	79640000	18	18	domain	9
chr8	79640000	80040000	18	18	boundary,domain	9
chr8	80040000	80240000	18	17	boundary,domain	9
chr8	80240000	80600000	17	6	domain	9
chr8	80600000	81000000	6	11	domain	9
chr8	81000000	81280000	11	17	domain	9
chr8	81280000	81720000	17	14		9
chr8	81720000	81880000	14	18		9
chr8	81880000	82680000	18	5		9
chr8	82680000	83320000	5	9	domain	9
chr8	83320000	83400000	9	3	domain	9
chr8	83400000	83840000	3	6	domain	9
chr8	83840000	84600000	6	18	domain	9
chr8	84600000	85080000	18	10	domain	9
chr8	85080000	85640000	10	18	domain	9
chr8	85640000	85840000	18	18	gap	9
chr8	85840000	86600000	18	16	domain	9
chr8	86600000	87600000	16	9	domain	9
chr8	87600000	87680000	9	4	boundary,domain	9
chr8	87680000	88320000	4	12	domain	9
chr8	88320000	88400000	12	1		9
chr8	88400000	89680000	1	18	domain	9
chr8	89680000	90000000	18	13	domain	9
chr8	90000000	90560000	13	6	domain	9
chr8	90560000	90960000	6	9	domain	9
chr8	90960000	91440000	9	18	boundary,domain	9
chr8	91440000	92040000	18	13	domain	9
chr8	92040000	93680000	13	18	domain	9
chr8	93680000	94000000	18	8	boundary,domain	9
chr8	94000000	94480000	8	14		9
chr8	94480000	95280000	14	18	boundary,domain	9
chr8	95280000	96240000	18	18	domain	9
chr8	96240000	97600000	18	18	domain	9
chr8	97600000	98120000	18	18	boundary,domain	9
chr8	98120000	98520000	18	7	domain	9
chr8	98520000	100120000	7	18	domain	9
chr8	100120000	100560000	18	18	domain	9
chr8	100560000	100680000	18	4		9
chr8	100680000	100840000	4	18	boundary,domain	9
chr8	100840000	101320000	18	18	domain	9
chr8	101320000	101640000	18	10	domain	9
chr8	101640000	102240000	10	18	domain	9
chr8	102240000	102840000	18	18	boundary,domain	9
chr8	102840000	103040000	18	18	boundary,domain	9
chr8	103040000	103560000	18	18	boundary,domain	9
chr8	103560000	104480000	18	18	domain	9
chr8	104480000	104760000	18	18	boundary,domain	9
chr8	104760000	105840000	18	18	domain	9
chr8	105840000	106600000	18	8	domain	9
chr8	106600000	107560000	8	18		9
chr8	107560000	107600000	18	18	gap	9
chr8	107600000	108720000	18	17	domain	9
chr8	108720000	109360000	17	10		9
chr8	109360000	109720000	10	18	domain	9
chr8	109720000	110840000	18	11	domain	9
chr8	110840000	111360000	11	10	domain	9
chr8	111360000	111880000	10	17	domain	9
chr8	111880000	113040000	17	18	domain	9
chr8	113040000	113480000	18	8	domain	9
chr8	113480000	114520000	8	17	domain	9
chr8	114520000	115080000	17	16	domain	9
chr8	115080000	116760000	16	18	domain	9
chr8	116760000	117320000	18	17		9
chr8	117320000	118160000	17	7		9
chr8	118160000	118600000	7	18	domain	9
chr8	118600000	119480000	18	9	domain	9
chr8	119480000	119800000	9	18	boundary,domain	9
chr8	119800000	120440000	18	13		9
chr8	120440000	120960000	13	18	domain	9
chr8	120960000	122640000	18	18	domain	9
chr8	122640000	123240000	18	13		9
chr8	123240000	123760000	13	18	domain	9
chr8	123760000	124480000	18	18	domain	9
chr8	124480000	125080000	18	18	boundary,domain	9
chr8	125080000	125720000	18	18		9
chr8	125720000	125840000	18	1		9
chr8	125840000	126800000	1	18	domain	9
chr8	126800000	127720000	18	18	domain	9
chr8	127720000	129800000	18	18	domain	9
chr8	129800000	130080000	18	13	boundary,domain	9
chr8	130080000	130720000	13	18	domain	9
chr8	130720000	131800000	18	7	domain	9
chr8	131800000	132160000	7	16	domain	9
chr8	132160000	132760000	16	16	domain	9
chr8	132760000	133480000	16	18	domain	9
chr8	133480000	134920000	18	17	domain	9
chr8	134920000	135440000	17	10	domain	9
chr8	135440000	135840000	10	7	domain	9
chr8	135840000	136760000	7	16	domain	9
chr8	136760000	137560000	16	10	domain	9
chr8	137560000	138000000	10	9	domain	9
chr8	138000000	138720000	9	17	domain	9
chr8	138720000	139000000	17	18		9
chr8	139000000	139640000	18	15	domain	9
chr8	139640000	140440000	15	18	domain	9
chr8	140440000	140640000	18	18	boundary,domain	9
chr8	140640000	141440000	18	18	domain	9
chr8	141440000	142520000	18	17	domain	9
chr8	142520000	143120000	17	18		9
chr8	143120000	143280000	18	18	boundary,domain	9
chr8	143280000	143560000	18	18	boundary,domain	9
chr8	143560000	143800000	18	12	boundary,domain	9
chr8	143800000	144120000	12	11	boundary,domain	9
chr8	144120000	144480000	11	18	boundary,domain	9
chr8	144480000	144760000	18	18	boundary,domain	9
chr8	144760000	145080000	18	18		9
chr9	0	200000	18	18	gap	9
chr9	200000	840000	18	13	domain	9
chr9	840000	1040000	13	16	boundary,domain	9
chr9	1040000	1680000	16	3	domain	9
chr9	1680000	1960000	3	17		9
chr9	1960000	2120000	17	11		9
chr9	2120000	2840000	11	18	domain	9
chr9	2840000	3240000	18	11		9
chr9	3240000	3720000	11	9	domain	9
chr9	3720000	4400000	9	18	domain	9
chr9	4400000	4760000	18	12		9
chr9	4760000	5160000	12	5	domain	9
chr9	5160000	5640000	5	10	domain	9
chr9	5640000	6040000	10	12	boundary,domain	9
chr9	6040000	6320000	12	18	domain	9
chr9	6320000	6760000	18	18	boundary,domain	9
chr9	6760000	7560000	18	15	domain	9
chr9	7560000	9040000	15	17	domain	9
chr9	9040000	9480000	17	8	domain	9
chr9	9480000	10000000	8	18	domain	9
chr9	10000000	11400000	18	15	domain	9
chr9	11400000	11480000	15	12		9
chr9	11480000	12680000	12	18	domain	9
chr9	12680000	13000000	18	16	boundary,domain	9
chr9	13000000	13280000	16	9		9
chr9	13280000	14440000	9	18	domain	9
chr9	14440000	15160000	18	18	boundary,domain	9
chr9	15160000	15680000	18	18	domain	9
chr9	15680000	16160000	18	7	domain	9
chr9	16160000	17040000	7	18	domain	9
chr9	17040000	17520000	18	18	domain	9
chr9	17520000	17760000	18	8	boundary,domain	9
chr9	17760000	18200000	8	18	domain	9
chr9	18200000	19040000	18	18	domain	9
chr9	19040000	19480000	18	18	boundary,domain	9
chr9	19480000	19920000	18	12	domain	9
chr9	19920000	20320000	12	8	domain	9
chr9	20320000	21160000	8	18	domain	9
chr9	21160000	21240000	18	18	gap	9
chr9	21240000	21800000	18	11	domain	9
chr9	21800000	22280000	11	18	domain	9
chr9	22280000	22480000	18	18	boundary,domain	9
chr9	22480000	23880000	18	7	domain	9
chr9	23880000	24480000	7	18	domain	9
chr9	24480000	24520000	18	18	gap	9
chr9	24520000	25120000	18	4	domain	9
chr9	25120000	25920000	4	9	domain	9
chr9	25920000	26720000	9	14	domain	9
chr9	26720000	26880000	14	17	boundary,domain	9
chr9	26880000	27280000	17	18	boundary,domain	9
chr9	27280000	27600000	18	17	domain	9
chr9	27600000	28480000	17	3		9
chr9	28480000	28760000	3	18		9
chr9	28760000	29360000	18	1	domain	9
chr9	29360000	29560000	1	13		9
chr9	29560000	29640000	13	6	boundary,domain	9
chr9	29640000	29880000	6	11		9
chr9	29880000	31200000	11	9	domain	9
chr9	31200000	31840000	9	9	domain	9
chr9	31840000	32320000	9	18	domain	9
chr9	32320000	32640000	18	8	domain	9
chr9	32640000	33000000	8	10	domain	9
chr9	33000000	33520000	10	18	domain	9
chr9	33520000	33720000	18	18	gap	9
chr9	33720000	34400000	18	9		9
chr9	34400000	34640000	9	18	boundary,domain	9
chr9	34640000	35640000	18	12	domain	9
chr9	35640000	35920000	12	17		9
chr9	35920000	36200000	17	18	boundary,domain	9
chr9	36200000	36400000	18	18	boundary,domain	9
chr9	36400000	36560000	18	14		9
chr9	36560000	37440000	14	18	domain	9
chr9	37440000	37880000	18	8	domain	9
chr9	37880000	38560000	8	18	domain	9
chr9	38560000	68400000	18	18	gap	9
chr9	68400000	69040000	18	13	domain	9
chr9	69040000	69240000	13	13	boundary,domain	9
chr9	69240000	69400000	13	12	boundary,domain	9
chr9	69400000	69920000	12	15	domain	9
chr9	69920000	70680000	15	18	domain	9
chr9	70680000	70760000	18	18	gap	9
chr9	70760000	71280000	18	10	domain	9
chr9	71280000	72040000	10	18	domain	9
chr9	72040000	72240000	18	9	boundary,domain	9
chr9	72240000	72840000	9	18	domain	9
chr9	72840000	73200000	18	18	boundary,domain	9
chr9	73200000	73640000	18	6	domain	9
chr9	73640000	74720000	6	18	domain	9
chr9	74720000	75200000	18	18	domain	9
chr9	75200000	75880000	18	10		9
chr9	75880000	76400000	10	18	domain	9
chr9	76400000	76720000	18	18	boundary,domain	9
chr9	76720000	77160000	18	18	boundary,domain	9
chr9	77160000	78240000	18	18	domain	9
chr9	78240000	78400000	18	18	boundary,domain	9
chr9	78400000	79120000	18	11	domain	9
chr9	79120000	80200000	11	18	domain	9
chr9	80200000	80600000	18	7	domain	9
chr9	80600000	81920000	7	18	domain	9
chr9	81920000	81960000	18	18	gap	9
chr9	81960000	83000000	18	18	domain	9
chr9	83000000	83840000	18	18	domain	9
chr9	83840000	83920000	18	18	gap	9
chr9	83920000	84360000	18	8	domain	9
chr9	84360000	85760000	8	18	domain	9
chr9	85760000	85800000	18	18	gap	9
chr9	85800000	86360000	18	11		9
chr9	86360000	87320000	11	12	domain	9
chr9	87320000	87920000	12	18	domain	9
chr9	87920000	87960000	18	18	gap	9
chr9	87960000	88600000	18	10	domain	9
chr9	88600000	89320000	10	18		9
chr9	89320000	89560000	18	17	boundary,domain	9
chr9	89560000	90120000	17	18	domain	9
chr9	90120000	90880000	18	18	domain	9
chr9	90880000	91480000	18	8	domain	9
chr9	91480000	91760000	8	18	domain	9
chr9	91760000	92080000	18	18	boundary,domain	9
chr9	92080000	92680000	18	7	domain	9
chr9	92680000	92880000	7	17	boundary,domain	9
chr9	92880000	93640000	17	14	domain	9
chr9	93640000	94320000	14	18	domain	9
chr9	94320000	94440000	18	18	gap	9
chr9	94440000	95200000	18	16	domain	9
chr9	95200000	96280000	16	9		9
chr9	96280000	96880000	9	18	domain	9
chr9	96880000	97040000	18	18	gap	9
chr9	97040000	97200000	18	18	domain	9
chr9	97200000	97240000	18	18	gap	9
chr9	97240000	97680000	18	8	domain	9
chr9	97680000	97920000	8	14	boundary,domain	9
chr9	97920000	98280000	14	18	boundary,domain	9
chr9	98280000	98800000	18	18	domain	9
chr9	98800000	99200000	18	18		9
chr9	99200000	99800000	18	10	domain	9
chr9	99800000	100600000	10	18		9
chr9	100600000	101400000	18	14	domain	9
chr9	101400000	101560000	14	18	boundary,domain	9
chr9	101560000	104760000	18	18	domain	9
chr9	104760000	105760000	18	18	domain	9
chr9	105760000	105800000	18	18	gap	9
chr9	105800000	107240000	18	13	domain	9
chr9	107240000	107400000	13	14		9
chr9	107400000	108840000	14	18	domain	9
chr9	108840000	109520000	18	18	boundary,domain	9
chr9	109520000	110240000	18	17		9
chr9	110240000	110640000	17	11	domain	9
chr9	110640000	111360000	11	18	domain	9
chr9	111360000	111600000	18	6	boundary,domain	9
chr9	111600000	112080000	6	7	domain	9
chr9	112080000	113040000	7	18	domain	9
chr9	113040000	113120000	18	18	gap	9
chr9	113120000	113680000	18	11	domain	9
chr9	113680000	114360000	11	18		9
chr9	114360000	115040000	18	15		9
chr9	115040000	115560000	15	18	domain	9
chr9	115560000	116720000	18	18	domain	9
chr9	116720000	117600000	18	18		9
chr9	117600000	119360000	18	17	domain	9
chr9	119360000	120560000	17	18	domain	9
chr9	120560000	121200000	18	18	boundary,domain	9
chr9	121200000	121480000	18	18		9
chr9	121480000	122080000	18	18	domain	9
chr9	122080000	122480000	18	10	domain	9
chr9	122480000	122840000	10	18	domain	9
chr9	122840000	123400000	18	18	boundary,domain	9
chr9	123400000	124120000	18	13	domain	9
chr9	124120000	124560000	13	9		9
chr9	124560000	124760000	9	18	boundary,domain	9
chr9	124760000	124880000	18	8	boundary,domain	9
chr9	124880000	125400000	8	18		9
chr9	125400000	126600000	18	16		9
chr9	126600000	126800000	16	18		9
chr9	126800000	127440000	18	18	boundary,domain	9
chr9	127440000	128160000	18	18	boundary,domain	9
chr9	128160000	129080000	18	18	boundary,domain	9
chr9	129080000	129640000	18	17	domain	9
chr9	129640000	129800000	17	18		9
chr9	129800000	130440000	18	17	boundary,domain	9
chr9	130440000	130680000	17	18	boundary,domain	9
chr9	130680000	131080000	18	18	boundary,domain	9
chr9	131080000	131560000	18	13		9
chr9	131560000	131760000	13	18	boundary,domain	9
chr9	131760000	132280000	18	11	domain	9
chr9	132280000	133000000	11	18		9
chr9	133000000	133160000	18	10	boundary,domain	9
chr9	133160000	133520000	10	18	boundary,domain	9
chr9	133520000	133760000	18	18	domain	9
chr9	133760000	134160000	18	18	boundary,domain	9
chr9	134160000	134440000	18	18	boundary,domain	9
chr9	134440000	135560000	18	15	domain	9
chr9	135560000	136320000	15	18		9
chr9	136320000	136480000	18	3	boundary,domain	9
chr9	136480000	136720000	3	18		9
chr9	136720000	137120000	18	15	boundary,domain	9
chr9	137120000	137280000	15	18		9
chr9	137280000	137560000	18	10	boundary,domain	9
chr9	137560000	138120000	10	18	domain	9
chr9	138120000	138280000	18	18	gap	9
chrX	0	240000	18	18	gap	9
chrX	240000	1400000	18	17	domain	9
chrX	1400000	1640000	17	10	domain	9
chrX	1640000	1960000	10	18	domain	9
chrX	1960000	2120000	18	18	gap	9
chrX	2120000	2640000	18	15	domain	9
chrX	2640000	2840000	15	15		9
chrX	2840000	3800000	15	18	domain	9
chrX	3800000	3960000	18	18	gap	9
chrX	3960000	4520000	18	10	domain	9
chrX	4520000	5160000	10	11	domain	9
chrX	5160000	5920000	11	9	domain	9
chrX	5920000	6000000	9	17	boundary,domain	9
chrX	6000000	7920000	17	18	domain	9
chrX	7920000	8760000	18	18	domain	9
chrX	8760000	9720000	18	9	domain	9
chrX	9720000	10160000	9	18	boundary,domain	9
chrX	10160000	10720000	18	7		9
chrX	10720000	11120000	7	18	domain	9
chrX	11120000	11520000	18	18	domain	9
chrX	11520000	11760000	18	15		9
chrX	11760000	11920000	15	2	domain	9
chrX	11920000	12760000	2	17	domain	9
chrX	12760000	12920000	17	8		9
chrX	12920000	13520000	8	12	domain	9
chrX	13520000	14040000	12	18		9
chrX	14040000	15280000	18	18	domain	9
chrX	15280000	15680000	18	12	boundary,domain	9
chrX	15680000	16720000	12	18		9
chrX	16720000	17120000	18	18		9
chrX	17120000	17720000	18	18	domain	9
chrX	17720000	18360000	18	18	domain	9
chrX	18360000	18920000	18	8	domain	9
chrX	18920000	19360000	8	18		9
chrX	19360000	19920000	18	17		9
chrX	19920000	20160000	17	18		9
chrX	20160000	20480000	18	18		9
chrX	20480000	21800000	18	17	domain	9
chrX	21800000	21960000	17	18	boundary,domain	9
chrX	21960000	22160000	18	2	domain	9
chrX	22160000	23640000	2	18	domain	9
chrX	23640000	24040000	18	5		9
chrX	24040000	24280000	5	18		9
chrX	24280000	24720000	18	15	boundary,domain	9
chrX	24720000	25200000	15	17	domain	9
chrX	25200000	25440000	17	9		9
chrX	25440000	26400000	9	8	domain	9
chrX	26400000	27400000	8	16		9
chrX	27400000	29080000	16	8		9
chrX	29080000	30120000	8	7	domain	9
chrX	30120000	30560000	7	18	boundary,domain	9
chrX	30560000	30720000	18	9	boundary,domain	9
chrX	30720000	31680000	9	18		9
chrX	31680000	32480000	18	18	domain	9
chrX	32480000	33400000	18	18	domain	9
chrX	33400000	34320000	18	18	domain	9
chrX	34320000	35840000	18	16		9
chrX	35840000	37080000	16	18	domain	9
chrX	37080000	37280000	18	18	gap	9
chrX	37280000	37840000	18	10	domain	9
chrX	37840000	38360000	10	18		9
chrX	38360000	38680000	18	18		9
chrX	38680000	39160000	18	7	domain	9
chrX	39160000	39640000	7	18	domain	9
chrX	39640000	40520000	18	18	domain	9
chrX	40520000	41280000	18	8		9
chrX	41280000	41760000	8	18	boundary,domain	9
chrX	41760000	43560000	18	18	domain	9
chrX	43560000	43800000	18	18	boundary,domain	9
chrX	43800000	45240000	18	18		9
chrX	45240000	46440000	18	17	domain	9
chrX	46440000	47120000	17	18	boundary,domain	9
chrX	47120000	48000000	18	18	domain	9
chrX	48000000	48160000	18	18	gap	9
chrX	48160000	48320000	18	18	domain	9
chrX	48320000	48440000	18	18	gap	9
chrX	48440000	49320000	18	18	domain	9
chrX	49320000	49600000	18	18	gap	9
chrX	49600000	50240000	18	18	domain	9
chrX	50240000	50280000	18	18	gap	9
chrX	50280000	50600000	18	17	domain	9
chrX	50600000	51000000	17	12	domain	9
chrX	51000000	51680000	12	18	domain	9
chrX	51680000	51720000	18	18	gap	9
chrX	51720000	52040000	18	18	domain	9
chrX	52040000	52240000	18	18	gap	9
chrX	52240000	52440000	18	18	domain	9
chrX	52440000	52960000	18	18	gap	9
chrX	52960000	53600000	18	4	domain	9
chrX	53600000	53960000	4	18	domain	9
chrX	53960000	54600000	18	8	domain	9
chrX	54600000	55440000	8	18	domain	9
chrX	55440000	55520000	18	18	gap	9
chrX	55520000	56280000	18	11	domain	9
chrX	56280000	56760000	11	18	domain	9
chrX	56760000	57520000	18	7		9
chrX	57520000	58080000	7	18	domain	9
chrX	58080000	62800000	18	18	gap	9
chrX	62800000	63120000	18	18	domain	9
chrX	63120000	63240000	18	18	gap	9
chrX	63240000	63880000	18	12	domain	9
chrX	63880000	64840000	12	10	domain	9
chrX	64840000	65520000	10	18	domain	9
chrX	65520000	66120000	18	13	domain	9
chrX	66120000	66920000	13	18	domain	9
chrX	66920000	66960000	18	18	gap	9
chrX	66960000	68160000	18	17	domain	9
chrX	68160000	68720000	17	14	boundary,domain	9
chrX	68720000	69440000	14	18		9
chrX	69440000	70120000	18	18		9
chrX	70120000	70280000	18	5	boundary,domain	9
chrX	70280000	70760000	5	18	domain	9
chrX	70760000	70960000	18	15	boundary,domain	9
chrX	70960000	71200000	15	8	boundary,domain	9
chrX	71200000	71680000	8	18	domain	9
chrX	71680000	71800000	18	18	gap	9
chrX	71800000	72720000	18	18	domain	9
chrX	72720000	73120000	18	18	gap	9
chrX	73120000	73840000	18	15	domain	9
chrX	73840000	74600000	15	18		9
chrX	74600000	76120000	18	13	domain	9
chrX	76120000	76280000	13	16	boundary,domain	9
chrX	76280000	76480000	16	10	domain	9
chrX	76480000	77440000	10	17		9
chrX	77440000	78120000	17	17		9
chrX	78120000	78560000	17	6		9
chrX	78560000	79000000	6	3	domain	9
chrX	79000000	79080000	3	6		9
chrX	79080000	79440000	6	18		9
chrX	79440000	79560000	18	3	boundary,domain	9
chrX	79560000	80240000	3	11	domain	9
chrX	80240000	80680000	11	18	domain	9
chrX	80680000	81440000	18	17	domain	9
chrX	81440000	82000000	17	10		9
chrX	82000000	82960000	10	5		9
chrX	82960000	83440000	5	10	domain	9
chrX	83440000	83840000	10	18		9
chrX	83840000	85080000	18	17	domain	9
chrX	85080000	85560000	17	18	domain	9
chrX	85560000	86200000	18	8		9
chrX	86200000	87320000	8	15		9
chrX	87320000	87680000	15	18	boundary,domain	9
chrX	87680000	88080000	18	16	boundary,domain	9
chrX	88080000	88640000	16	11	boundary,domain	9
chrX	88640000	89200000	11	18	domain	9
chrX	89200000	91240000	18	18	gap	9
chrX	91240000	91480000	18	18	domain	9
chrX	91480000	93120000	18	18	gap	9
chrX	93120000	93560000	18	9	domain	9
chrX	93560000	94840000	9	17		9
chrX	94840000	95280000	17	15	boundary,domain	9
chrX	95280000	95720000	15	6	domain	9
chrX	95720000	96320000	6	18		9
chrX	96320000	98680000	18	1	domain	9
chrX	98680000	99760000	1	8	domain	9
chrX	99760000	100440000	8	18	domain	9
chrX	100440000	100640000	18	5		9
chrX	100640000	100800000	5	18		9
chrX	100800000	101360000	18	18	domain	9
chrX	101360000	102200000	18	18	domain	9
chrX	102200000	102480000	18	18	gap	9
chrX	102480000	102920000	18	8	domain	9
chrX	102920000	103200000	8	15	domain	9
chrX	103200000	103480000	15	8	domain	9
chrX	103480000	103960000	8	18	domain	9
chrX	103960000	104080000	18	18	gap	9
chrX	104080000	105240000	18	18	domain	9
chrX	105240000	106280000	18	18	domain	9
chrX	106280000	106320000	18	18	gap	9
chrX	106320000	106840000	18	10	domain	9
chrX	106840000	107520000	10	6	domain	9
chrX	107520000	108120000	6	18		9
chrX	108120000	108720000	18	18		9
chrX	108720000	109440000	18	18	domain	9
chrX	109440000	109640000	18	13	boundary,domain	9
chrX	109640000	109880000	13	13	domain	9
chrX	109880000	110440000	13	18	domain	9
chrX	110440000	110880000	18	9	domain	9
chrX	110880000	111280000	9	5	domain	9
chrX	111280000	111720000	5	18	domain	9
chrX	111720000	112680000	18	17	domain	9
chrX	112680000	113000000	17	13		9
chrX	113000000	113880000	13	4	domain	9
chrX	113880000	114280000	4	18	domain	9
chrX	114280000	114320000	18	18	gap	9
chrX	114320000	115200000	18	8	domain	9
chrX	115200000	115720000	8	18		9
chrX	115720000	115880000	18	18	gap	9
chrX	115880000	116560000	18	18	domain	9
chrX	116560000	116600000	18	18	gap	9
chrX	116600000	118280000	18	18	domain	9
chrX	118280000	118840000	18	11		9
chrX	118840000	119320000	11	11		9
chrX	119320000	120040000	11	18	domain	9
chrX	120040000	120200000	18	18	gap	9
chrX	120200000	120880000	18	18	domain	9
chrX	120880000	121000000	18	18	gap	9
chrX	121000000	122880000	18	5	domain	9
chrX	122880000	123440000	5	18		9
chrX	123440000	123600000	18	13	boundary,domain	9
chrX	123600000	124360000	13	11		9
chrX	124360000	128080000	11	3	domain	9
chrX	128080000	129480000	3	17		9
chrX	129480000	130320000	17	17	domain	9
chrX	130320000	130960000	17	18	domain	9
chrX	130960000	131760000	18	18	domain	9
chrX	131760000	132240000	18	3	domain	9
chrX	132240000	132640000	3	18	domain	9
chrX	132640000	133720000	18	18		9
chrX	133720000	134440000	18	14	domain	9
chrX	134440000	134800000	14	5	domain	9
chrX	134800000	135120000	5	18	domain	9
chrX	135120000	135280000	18	18	gap	9
chrX	135280000	135720000	18	18	domain	9
chrX	135720000	135880000	18	18	gap	9
chrX	135880000	136680000	18	15	domain	9
chrX	136680000	136960000	15	18		9
chrX	136960000	138080000	18	18		9
chrX	138080000	138760000	18	18	domain	9
chrX	138760000	139600000	18	5	domain	9
chrX	139600000	140000000	5	17	domain	9
chrX	140000000	141000000	17	18	domain	9
chrX	141000000	141120000	18	18	gap	9
chrX	141120000	141480000	18	18	domain	9
chrX	141480000	141720000	18	18	gap	9
chrX	141720000	142200000	18	6	domain	9
chrX	142200000	142680000	6	6	domain	9
chrX	142680000	143400000	6	13	domain	9
chrX	143400000	143600000	13	8	domain	9
chrX	143600000	144080000	8	18	domain	9
chrX	144080000	144240000	18	18	gap	9
chrX	144240000	144400000	18	18	domain	9
chrX	144400000	144480000	18	18	gap	9
chrX	144480000	145360000	18	17		9
chrX	145360000	145760000	17	5	domain	9
chrX	145760000	146240000	5	11	domain	9
chrX	146240000	146800000	11	18	domain	9
chrX	146800000	146840000	18	18	gap	9
chrX	146840000	147800000	18	12	domain	9
chrX	147800000	147960000	12	11	boundary,domain	9
chrX	147960000	148080000	11	5		9
chrX	148080000	149520000	5	18	domain	9
chrX	149520000	149960000	18	18	gap	9
chrX	149960000	150760000	18	17	domain	9
chrX	150760000	151120000	17	18	boundary,domain	9
chrX	151120000	151720000	18	14	domain	9
chrX	151720000	152680000	14	18	domain	9
chrX	152680000	152800000	18	18	gap	9
chrX	152800000	153080000	18	18	domain	9
chrX	153080000	153280000	18	18	gap	9
chrX	153280000	153680000	18	5	domain	9
chrX	153680000	154160000	5	18	domain	9
chrX	154160000	154280000	18	18	gap	9
chrX	154280000	154560000	18	18	domain	9
chrX	154560000	154640000	18	18	gap	9
chrX	154640000	155320000	18	18		9
chrX	155320000	155600000	18	18	gap	9
chrX	155600000	156040000	18	18	domain	9
chr1	0	880000	18	18	gap	8
chr1	880000	1040000	18	18	domain	8
chr1	1040000	1080000	18	18	gap	8
chr1	1080000	1480000	18	18	domain	8
chr1	1480000	1760000	18	18	gap	8
chr1	1760000	2160000	18	6	domain	8
chr1	2160000	2640000	6	18	domain	8
chr1	2640000	2760000	18	18	gap	8
chr1	2760000	3480000	18	12	domain	8
chr1	3480000	3880000	12	18		8
chr1	3880000	4600000	18	8	domain	8
chr1	4600000	5480000	8	10	domain	8
chr1	5480000	6000000	10	18	domain	8
chr1	6000000	6680000	18	18	boundary,domain	8
chr1	6680000	7680000	18	11	domain	8
chr1	7680000	7800000	11	6		8
chr1	7800000	7960000	6	18	boundary,domain	8
chr1	7960000	8360000	18	18	boundary,domain	8
chr1	8360000	8880000	18	18		8
chr1	8880000	9120000	18	10	boundary,domain	8
chr1	9120000	9240000	10	6	boundary,domain	8
chr1	9240000	9600000	6	18		8
chr1	9600000	10440000	18	18	boundary,domain	8
chr1	10440000	11000000	18	18	domain	8
chr1	11000000	11240000	18	14	boundary,domain	8
chr1	11240000	11800000	14	18		8
chr1	11800000	12040000	18	17		8
chr1	12040000	12240000	17	9		8
chr1	12240000	12840000	9	18	domain	8
chr1	12840000	13360000	18	18	gap	8
chr1	13360000	14000000	18	13	domain	8
chr1	14000000	15120000	13	18	domain	8
chr1	15120000	15520000	18	18	boundary,domain	8
chr1	15520000	15760000	18	14	boundary,domain	8
chr1	15760000	16040000	14	7	domain	8
chr1	16040000	16480000	7	18	domain	8
chr1	16480000	16880000	18	18	gap	8
chr1	16880000	17400000	18	10	domain	8
chr1	17400000	17640000	10	9		8
chr1	17640000	18600000	9	18	domain	8
chr1	18600000	18880000	18	18	boundary,domain	8
chr1	18880000	19280000	18	7	boundary,domain	8
chr1	19280000	19720000	7	8	domain	8
chr1	19720000	19880000	8	18	boundary,domain	8
chr1	19880000	20520000	18	16	domain	8
chr1	20520000	20640000	16	18		8
chr1	20640000	21200000	18	11	domain	8
chr1	21200000	21960000	11	18	domain	8
chr1	21960000	22000000	18	18	gap	8
chr1	22000000	22960000	18	18	domain	8
chr1	22960000	23280000	18	16	boundary,domain	8
chr1	23280000	23480000	16	14	boundary,domain	8
chr1	23480000	23680000	14	8	boundary,domain	8
chr1	23680000	23760000	8	17	boundary,domain	8
chr1	23760000	24040000	17	13	boundary,domain	8
chr1	24040000	24640000	13	13	domain	8
chr1	24640000	24840000	13	7	domain	8
chr1	24840000	25280000	7	18	domain	8
chr1	25280000	25400000	18	18	gap	8
chr1	25400000	25840000	18	8	domain	8
chr1	25840000	26480000	8	18	boundary,domain	8
chr1	26480000	26920000	18	18	boundary,domain	8
chr1	26920000	27280000	18	12	boundary,domain	8
chr1	27280000	27400000	12	8	boundary,domain	8
chr1	27400000	27680000	8	8		8
chr1	27680000	28240000	8	18	boundary,domain	8
chr1	28240000	28760000	18	5	boundary,domain	8
chr1	28760000	29240000	5	18	boundary,domain	8
chr1	29240000	30720000	18	18	domain	8
chr1	30720000	31160000	18	17	boundary,domain	8
chr1	31160000	31400000	17	14		8
chr1	31400000	31560000	14	13		8
chr1	31560000	31640000	13	11	boundary,domain	8
chr1	31640000	32040000	11	14		8
chr1	32040000	32400000	14	18		8
chr1	32400000	32880000	18	18	boundary,domain	8
chr1	32880000	33120000	18	18	boundary,domain	8
chr1	33120000	33640000	18	18	boundary,domain	8
chr1	33640000	34760000	18	18	domain	8
chr1	34760000	35840000	18	15	domain	8
chr1	35840000	36080000	15	18		8
chr1	36080000	36480000	18	18	boundary,domain	8
chr1	36480000	37440000	18	18	domain	8
chr1	37440000	37880000	18	13		8
chr1	37880000	38000000	13	13		8
chr1	38000000	38840000	13	18	domain	8
chr1	38840000	39600000	18	18		8
chr1	39600000	39800000	18	18		8
chr1	39800000	40040000	18	18	boundary,domain	8
chr1	40040000	40560000	18	17	boundary,domain	8
chr1	40560000	41000000	17	18	boundary,domain	8
chr1	41000000	41240000	18	18	boundary,domain	8
chr1	41240000	41520000	18	18	boundary,domain	8
chr1	41520000	42120000	18	12	domain	8
chr1	42120000	42800000	12	18	domain	8
chr1	42800000	43160000	18	18	boundary,domain	8
chr1	43160000	43480000	18	18	boundary,domain	8
chr1	43480000	43720000	18	15	boundary,domain	8
chr1	43720000	44080000	15	18	boundary,domain	8
chr1	44080000	44680000	18	18	domain	8
chr1	44680000	45320000	18	18	domain	8
chr1	45320000	45520000	18	16	boundary,domain	8
chr1	45520000	46400000	16	9		8
chr1	46400000	46880000	9	18	domain	8
chr1	46880000	46920000	18	18	gap	8
chr1	46920000	47080000	18	18	domain	8
chr1	47080000	47120000	18	18	gap	8
chr1	47120000	47720000	18	7	domain	8
chr1	47720000	48080000	7	18	domain	8
chr1	48080000	48520000	18	18	boundary,domain	8
chr1	48520000	48880000	18	18	domain	8
chr1	48880000	50360000	18	18	domain	8
chr1	50360000	50760000	18	7	domain	8
chr1	50760000	51240000	7	18	domain	8
chr1	51240000	51880000	18	18		8
chr1	51880000	52040000	18	18	boundary,domain	8
chr1	52040000	52720000	18	12	domain	8
chr1	52720000	53240000	12	18	domain	8
chr1	53240000	53840000	18	18		8
chr1	53840000	54040000	18	10	boundary,domain	8
chr1	54040000	54520000	10	5	domain	8
chr1	54520000	55040000	5	18		8
chr1	55040000	55320000	18	18		8
chr1	55320000	56840000	18	18		8
chr1	56840000	58480000	18	18	domain	8
chr1	58480000	58680000	18	18	boundary,domain	8
chr1	58680000	59840000	18	18	domain	8
chr1	59840000	60960000	18	15		8
chr1	60960000	61920000	15	13		8
chr1	61920000	62120000	13	18	boundary	8
chr1	62120000	62440000	18	18		8
chr1	62440000	62800000	18	18	domain	8
chr1	62800000	63560000	18	18	domain	8
chr1	63560000	64240000	18	15	domain	8
chr1	64240000	64680000	15	6	domain	8
chr1	64680000	64840000	6	16	boundary,domain	8
chr1	64840000	65080000	16	17	boundary,domain	8
chr1	65080000	65240000	17	6	boundary,domain	8
chr1	65240000	65720000	6	15	domain	8
chr1	65720000	66480000	15	7	domain	8
chr1	66480000	66760000	7	18	domain	8
chr1	66760000	67240000	18	16	domain	8
chr1	67240000	67520000	16	18		8
chr1	67520000	67840000	18	6	domain	8
chr1	67840000	68400000	6	18	domain	8
chr1	68400000	70080000	18	18		8
chr1	70080000	70520000	18	12	domain	8
chr1	70520000	71080000	12	18	domain	8
chr1	71080000	71560000	18	7	domain	8
chr1	71560000	72280000	7	18	domain	8
chr1	72280000	72360000	18	18	gap	8
chr1	72360000	72880000	18	18	domain	8
chr1	72880000	72920000	18	18	gap	8
chr1	72920000	74040000	18	11	domain	8
chr1	74040000	74760000	11	18	domain	8
chr1	74760000	75200000	18	10	domain	8
chr1	75200000	75720000	10	8	domain	8
chr1	75720000	75960000	8	18	boundary,domain	8
chr1	75960000	77120000	18	18	domain	8
chr1	77120000	77560000	18	7	domain	8
chr1	77560000	77680000	7	8	boundary,domain	8
chr1	77680000	78120000	8	18	domain	8
chr1	78120000	78760000	18	18	domain	8
chr1	78760000	80200000	18	14	domain	8
chr1	80200000	81800000	14	6	domain	8
chr1	81800000	83120000	6	18	domain	8
chr1	83120000	83480000	18	18	gap	8
chr1	83480000	83880000	18	7	domain	8
chr1	83880000	85520000	7	18	domain	8
chr1	85520000	85560000	18	18	gap	8
chr1	85560000	86360000	18	16	domain	8
chr1	86360000	86720000	16	7	domain	8
chr1	86720000	87120000	7	18	domain	8
chr1	87120000	88160000	18	6	domain	8
chr1	88160000	88640000	6	16		8
chr1	88640000	88920000	16	9	boundary,domain	8
chr1	88920000	89400000	9	18	domain	8
chr1	89400000	89440000	18	18	gap	8
chr1	89440000	90040000	18	12	domain	8
chr1	90040000	90560000	12	10	domain	8
chr1	90560000	91440000	10	11		8
chr1	91440000	91960000	11	14	domain	8
chr1	91960000	92840000	14	17		8
chr1	92840000	93040000	17	18		8
chr1	93040000	93880000	18	18	domain	8
chr1	93880000	94440000	18	18	domain	8
chr1	94440000	94840000	18	17	domain	8
chr1	94840000	95080000	17	18	boundary,domain	8
chr1	95080000	95240000	18	18		8
chr1	95240000	96160000	18	16	domain	8
chr1	96160000	96960000	16	18	domain	8
chr1	96960000	98080000	18	9	domain	8
chr1	98080000	98520000	9	17	domain	8
chr1	98520000	99160000	17	8		8
chr1	99160000	99760000	8	18	domain	8
chr1	99760000	100480000	18	17	domain	8
chr1	100480000	100920000	17	18	domain	8
chr1	100920000	101360000	18	18	domain	8
chr1	101360000	102280000	18	9	domain	8
chr1	102280000	103040000	9	18	domain	8
chr1	103040000	103080000	18	18	gap	8
chr1	103080000	103600000	18	18	domain	8
chr1	103600000	103880000	18	18	gap	8
chr1	103880000	104640000	18	18	domain	8
chr1	104640000	104680000	18	18	gap	8
chr1	104680000	104840000	18	18	domain	8
chr1	104840000	104880000	18	18	gap	8
chr1	104880000	105800000	18	4	domain	8
chr1	105800000	105880000	4	17	boundary,domain	8
chr1	105880000	107200000	17	17	domain	8
chr1	107200000	107760000	17	8	domain	8
chr1	107760000	108200000	8	18	domain	8
chr1	108200000	108480000	18	18	gap	8
chr1	108480000	108920000	18	8	domain	8
chr1	108920000	109680000	8	18	domain	8
chr1	109680000	109720000	18	18	gap	8
chr1	109720000	110520000	18	17	domain	8
chr1	110520000	110960000	17	1	domain	8
chr1	110960000	111440000	1	18		8
chr1	111440000	111800000	18	13	domain	8
chr1	111800000	112360000	13	18	domain	8
chr1	112360000	112720000	18	18	boundary,domain	8
chr1	112720000	113080000	18	18	boundary,domain	8
chr1	113080000	113800000	18	17	domain	8
chr1	113800000	114320000	17	10	domain	8
chr1	114320000	114800000	10	18	domain	8
chr1	114800000	115120000	18	6	domain	8
chr1	115120000	115600000	6	10		8
chr1	115600000	116120000	10	18		8
chr1	116120000	116560000	18	18	domain	8
chr1	116560000	117080000	18	18	domain	8
chr1	117080000	117960000	18	18	domain	8
chr1	117960000	119280000	18	6	domain	8
chr1	119280000	119600000	6	6		8
chr1	119600000	119960000	6	18		8
chr1	119960000	145840000	18	18	gap	8
chr1	145840000	146040000	18	18	domain	8
chr1	146040000	147040000	18	18	gap	8
chr1	147040000	147400000	18	3	domain	8
chr1	147400000	147480000	3	5	boundary,domain	8
chr1	147480000	147920000	5	18	domain	8
chr1	147920000	149880000	18	18	gap	8
chr1	149880000	150280000	18	6	domain	8
chr1	150280000	151000000	6	11	domain	8
chr1	151000000	151160000	11	14	boundary,domain	8
chr1	151160000	151920000	14	4		8
chr1	151920000	152040000	4	10		8
chr1	152040000	152560000	10	18	domain	8
chr1	152560000	152640000	18	18	gap	8
chr1	152640000	153280000	18	14	domain	8
chr1	153280000	153480000	14	18		8
chr1	153480000	154000000	18	17	boundary,domain	8
chr1	154000000	154280000	17	18	boundary,domain	8
chr1	154280000	155080000	18	18		8
chr1	155080000	155200000	18	18		8
chr1	155200000	155640000	18	6	domain	8
chr1	155640000	155920000	6	3	domain	8
chr1	155920000	156080000	3	18		8
chr1	156080000	156360000	18	18	boundary,domain	8
chr1	156360000	156720000	18	14	boundary,domain	8
chr1	156720000	157080000	14	10		8
chr1	157080000	157160000	10	17	boundary,domain	8
chr1	157160000	157560000	17	18	boundary,domain	8
chr1	157560000	157880000	18	9	domain	8
chr1	157880000	158200000	9	11	domain	8
chr1	158200000	159120000	11	18	domain	8
chr1	159120000	159760000	18	15	domain	8
chr1	159760000	159920000	15	9	boundary,domain	8
chr1	159920000	160040000	9	18	boundary,domain	8
chr1	160040000	160400000	18	18	boundary,domain	8
chr1	160400000	160640000	18	11	boundary,domain	8
chr1	160640000	161440000	11	18	domain	8
chr1	161440000	161680000	18	18	gap	8
chr1	161680000	162040000	18	6	domain	8
chr1	162040000	162480000	6	8	domain	8
chr1	162480000	162840000	8	18	boundary,domain	8
chr1	162840000	163360000	18	18	domain	8
chr1	163360000	165120000	18	18	domain	8
chr1	165120000	165600000	18	18		8
chr1	165600000	165920000	18	15	domain	8
chr1	165920000	166520000	15	12	domain	8
chr1	166520000	166840000	12	18		8
chr1	166840000	167560000	18	18	boundary,domain	8
chr1	167560000	167720000	18	18	boundary,domain	8
chr1	167720000	168160000	18	17	boundary,domain	8
chr1	168160000	168560000	17	10		8
chr1	168560000	169240000	10	18	domain	8
chr1	169240000	169280000	18	18	gap	8
chr1	169280000	169880000	18	12	domain	8
chr1	169880000	170960000	12	18	domain	8
chr1	170960000	171480000	18	18	boundary,domain	8
chr1	171480000	171600000	18	4		8
chr1	171600000	171760000	4	7	domain	8
chr1	171760000	172000000	7	8	domain	8
chr1	172000000	172440000	8	18	domain	8
chr1	172440000	172720000	18	18	boundary,domain	8
chr1	172720000	173240000	18	5	domain	8
chr1	173240000	173400000	5	12	domain	8
chr1	173400000	173880000	12	8	domain	8
chr1	173880000	174240000	8	18		8
chr1	174240000	174760000	18	15	domain	8
chr1	174760000	175000000	15	18	boundary,domain	8
chr1	175000000	175360000	18	17	boundary,domain	8
chr1	175360000	175880000	17	6	domain	8
chr1	175880000	176320000	6	14	domain	8
chr1	176320000	176880000	14	18	domain	8
chr1	176880000	177960000	18	18	domain	8
chr1	177960000	178280000	18	15	boundary,domain	8
chr1	178280000	179040000	15	15	domain	8
chr1	179040000	179440000	15	10	domain	8
chr1	179440000	179680000	10	17		8
chr1	179680000	179840000	17	15	boundary,domain	8
chr1	179840000	180480000	15	18	domain	8
chr1	180480000	180880000	18	7	domain	8
chr1	180880000	181200000	7	18	domain	8
chr1	181200000	181440000	18	18	boundary,domain	8
chr1	181440000	182040000	18	17	domain	8
chr1	182040000	182440000	17	7	domain	8
chr1	182440000	182600000	7	14		8
chr1	182600000	182840000	14	18	boundary,domain	8
chr1	182840000	183280000	18	6	domain	8
chr1	183280000	183640000	6	18	domain	8
chr1	183640000	184040000	18	6		8
chr1	184040000	184720000	6	18	domain	8
chr1	184720000	185160000	18	14	boundary,domain	8
chr1	185160000	185720000	14	18	domain	8
chr1	185720000	186280000	18	18	domain	8
chr1	186280000	187040000	18	18	domain	8
chr1	187040000	190480000	18	8	domain	8
chr1	190480000	191360000	8	10	domain	8
chr1	191360000	192440000	10	18	domain	8
chr1	192440000	193120000	18	16	domain	8
chr1	193120000	194320000	16	6	domain	8
chr1	194320000	194600000	6	5	domain	8
chr1	194600000	195160000	5	1	domain	8
chr1	195160000	195880000	1	7	domain	8
chr1	195880000	196120000	7	8	domain	8
chr1	196120000	196760000	8	18	domain	8
chr1	196760000	196960000	18	18	gap	8
chr1	196960000	197480000	18	8	domain	8
chr1	197480000	197960000	8	6	domain	8
chr1	197960000	198720000	6	18	domain	8
chr1	198720000	199560000	18	13	domain	8
chr1	199560000	199640000	13	12	boundary,domain	8
chr1	199640000	200560000	12	18	domain	8
chr1	200560000	200880000	18	18		8
chr1	200880000	201240000	18	18	boundary,domain	8
chr1	201240000	201440000	18	18	boundary,domain	8
chr1	201440000	201840000	18	12	boundary,domain	8
chr1	201840000	202000000	12	7	boundary,domain	8
chr1	202000000	202440000	7	18	domain	8
chr1	202440000	202520000	18	18	gap	8
chr1	202520000	203000000	18	9	domain	8
chr1	203000000	203840000	9	18		8
chr1	203840000	204160000	18	12	domain	8
chr1	204160000	204400000	12	15	boundary,domain	8
chr1	204400000	204520000	15	18	boundary,domain	8
chr1	204520000	204960000	18	8	domain	8
chr1	204960000	205280000	8	17	domain	8
chr1	205280000	205520000	17	12	boundary,domain	8
chr1	205520000	205760000	12	7	boundary,domain	8
chr1	205760000	206160000	7	18	domain	8
chr1	206160000	206400000	18	18	gap	8
chr1	206400000	207040000	18	9	domain	8
chr1	207040000	207520000	9	18	domain	8
chr1	207520000	207560000	18	18	gap	8
chr1	207560000	207960000	18	5		8
chr1	207960000	208280000	5	15		8
chr1	208280000	208640000	15	6		8
chr1	208640000	209160000	6	13	domain	8
chr1	209160000	209560000	13	18	domain	8
chr1	209560000	209840000	18	18	boundary,domain	8
chr1	209840000	210400000	18	11		8
chr1	210400000	211240000	11	18		8
chr1	211240000	211680000	18	18	boundary,domain	8
chr1	211680000	212040000	18	7	domain	8
chr1	212040000	212480000	7	16	domain	8
chr1	212480000	212640000	16	7	boundary,domain	8
chr1	212640000	212800000	7	7	boundary,domain	8
chr1	212800000	213080000	7	18		8
chr1	213080000	214160000	18	18	domain	8
chr1	214160000	214640000	18	18	domain	8
chr1	214640000	215680000	18	18	domain	8
chr1	215680000	216240000	18	1	domain	8
chr1	216240000	216720000	1	6	domain	8
chr1	216720000	217760000	6	7	domain	8
chr1	217760000	218280000	7	18	domain	8
chr1	218280000	219840000	18	18	domain	8
chr1	219840000	220160000	18	9	boundary,domain	8
chr1	220160000	220800000	9	18		8
chr1	220800000	221440000	18	15	domain	8
chr1	221440000	222480000	15	18	domain	8
chr1	222480000	222520000	18	18	gap	8
chr1	222520000	223120000	18	12	domain	8
chr1	223120000	223560000	12	18	domain	8
chr1	223560000	223600000	18	18	gap	8
chr1	223600000	223880000	18	18	domain	8
chr1	223880000	224040000	18	18	gap	8
chr1	224040000	224480000	18	8	domain	8
chr1	224480000	224960000	8	8	domain	8
chr1	224960000	225400000	8	18		8
chr1	225400000	226000000	18	15	domain	8
chr1	226000000	226400000	15	17	boundary,domain	8
chr1	226400000	226880000	17	14		8
chr1	226880000	227480000	14	8	domain	8
chr1	227480000	227960000	8	18	domain	8
chr1	227960000	228000000	18	18	gap	8
chr1	228000000	228520000	18	18	domain	8
chr1	228520000	228640000	18	18	gap	8
chr1	228640000	229240000	18	10	domain	8
chr1	229240000	229640000	10	9	boundary,domain	8
chr1	229640000	230360000	9	18	domain	8
chr1	230360000	230600000	18	10	boundary,domain	8
chr1	230600000	231240000	10	9	domain	8
chr1	231240000	231680000	9	18		8
chr1	231680000	232600000	18	8		8
chr1	232600000	233280000	8	18	domain	8
chr1	233280000	234080000	18	8	domain	8
chr1	234080000	234800000	8	18	domain	8
chr1	234800000	234840000	18	18	gap	8
chr1	234840000	235480000	18	13	domain	8
chr1	235480000	236080000	13	18	domain	8
chr1	236080000	236600000	18	18	domain	8
chr1	236600000	236880000	18	12	boundary,domain	8
chr1	236880000	237800000	12	11		8
chr1	237800000	239360000	11	6	domain	8
chr1	239360000	240000000	6	14		8
chr1	240000000	240720000	14	12	domain	8
chr1	240720000	241480000	12	15	domain	8
chr1	241480000	242240000	15	18	domain	8
chr1	242240000	242360000	18	18	gap	8
chr1	242360000	242880000	18	18	domain	8
chr1	242880000	243200000	18	18	gap	8
chr1	243200000	244320000	18	11	domain	8
chr1	244320000	245120000	11	18		8
chr1	245120000	246480000	18	18	domain	8
chr1	246480000	246760000	18	18	boundary,domain	8
chr1	246760000	247360000	18	10		8
chr1	247360000	247880000	10	18	domain	8
chr1	247880000	247920000	18	18	gap	8
chr1	247920000	248160000	18	18	domain	8
chr1	248160000	248200000	18	18	gap	8
chr1	248200000	248440000	18	18		8
chr1	248440000	248680000	18	18	gap	8
chr1	248680000	248956422	18	18	domain	8
chr10	0	80000	18	18	gap	8
chr10	80000	1080000	18	18	domain	8
chr10	1080000	3160000	18	18		8
chr10	3160000	3760000	18	8	domain	8
chr10	3760000	4960000	8	18	domain	8
chr10	4960000	5040000	18	18	gap	8
chr10	5040000	5400000	18	6	domain	8
chr10	5400000	5960000	6	15	domain	8
chr10	5960000	6440000	15	6	domain	8
chr10	6440000	6800000	6	18	domain	8
chr10	6800000	6840000	18	18	gap	8
chr10	6840000	7480000	18	14	domain	8
chr10	7480000	7760000	14	17		8
chr10	7760000	9320000	17	18	domain	8
chr10	9320000	11480000	18	18	domain	8
chr10	11480000	11760000	18	18	boundary,domain	8
chr10	11760000	12200000	18	18	boundary,domain	8
chr10	12200000	12720000	18	9	domain	8
chr10	12720000	13120000	9	17	domain	8
chr10	13120000	13320000	17	18	boundary,domain	8
chr10	13320000	13560000	18	18	boundary,domain	8
chr10	13560000	13760000	18	6		8
chr10	13760000	14160000	6	4	domain	8
chr10	14160000	14480000	4	16	domain	8
chr10	14480000	14960000	16	1	domain	8
chr10	14960000	15160000	1	18	domain	8
chr10	15160000	15400000	18	18	boundary,domain	8
chr10	15400000	15840000	18	18	domain	8
chr10	15840000	16800000	18	18	domain	8
chr10	16800000	17280000	18	10	domain	8
chr10	17280000	17600000	10	17	boundary,domain	8
chr10	17600000	17800000	17	15		8
chr10	17800000	18320000	15	16	domain	8
chr10	18320000	18680000	16	18	boundary,domain	8
chr10	18680000	19360000	18	15	domain	8
chr10	19360000	19800000	15	11	domain	8
chr10	19800000	20280000	11	7	domain	8
chr10	20280000	20800000	7	18	domain	8
chr10	20800000	22000000	18	17	domain	8
chr10	22000000	23120000	17	18	domain	8
chr10	23120000	23720000	18	8	domain	8
chr10	23720000	24560000	8	18	domain	8
chr10	24560000	25120000	18	18	domain	8
chr10	25120000	25760000	18	18	domain	8
chr10	25760000	26240000	18	6	domain	8
chr10	26240000	26640000	6	11	domain	8
chr10	26640000	27280000	11	18	domain	8
chr10	27280000	27320000	18	18	gap	8
chr10	27320000	28240000	18	10	domain	8
chr10	28240000	28400000	10	17	boundary,domain	8
chr10	28400000	28600000	17	13		8
chr10	28600000	29360000	13	18	domain	8
chr10	29360000	29960000	18	18	domain	8
chr10	29960000	30360000	18	18	domain	8
chr10	30360000	30640000	18	18		8
chr10	30640000	31840000	18	18	domain	8
chr10	31840000	32240000	18	16	boundary,domain	8
chr10	32240000	32400000	16	17	boundary,domain	8
chr10	32400000	32760000	17	6	domain	8
chr10	32760000	33160000	6	18	domain	8
chr10	33160000	34640000	18	18	domain	8
chr10	34640000	35040000	18	18	boundary,domain	8
chr10	35040000	35600000	18	18	boundary,domain	8
chr10	35600000	37000000	18	18	domain	8
chr10	37000000	37200000	18	18	gap	8
chr10	37200000	37720000	18	7	domain	8
chr10	37720000	38200000	7	18	domain	8
chr10	38200000	42360000	18	18	gap	8
chr10	42360000	42800000	18	5	domain	8
chr10	42800000	43120000	5	9	domain	8
chr10	43120000	43640000	9	18	domain	8
chr10	43640000	44320000	18	11	domain	8
chr10	44320000	44880000	11	15		8
chr10	44880000	45680000	15	18	domain	8
chr10	45680000	47000000	18	18	gap	8
chr10	47000000	47440000	18	18	domain	8
chr10	47440000	48200000	18	18	gap	8
chr10	48200000	48680000	18	9	domain	8
chr10	48680000	49400000	9	8	domain	8
chr10	49400000	49840000	8	18	domain	8
chr10	49840000	50200000	18	18	gap	8
chr10	50200000	50680000	18	18	domain	8
chr10	50680000	50800000	18	18	gap	8
chr10	50800000	52240000	18	18	domain	8
chr10	52240000	52800000	18	18		8
chr10	52800000	53800000	18	10	domain	8
chr10	53800000	54440000	10	10	domain	8
chr10	54440000	54920000	10	10	domain	8
chr10	54920000	55680000	10	10	boundary,domain	8
chr10	55680000	56640000	10	3		8
chr10	56640000	57320000	3	7	domain	8
chr10	57320000	57680000	7	6	domain	8
chr10	57680000	58160000	6	18	domain	8
chr10	58160000	58400000	18	16	boundary,domain	8
chr10	58400000	59240000	16	6	domain	8
chr10	59240000	59600000	6	18	domain	8
chr10	59600000	60080000	18	18		8
chr10	60080000	60800000	18	18	domain	8
chr10	60800000	61720000	18	9	domain	8
chr10	61720000	61840000	9	4	boundary,domain	8
chr10	61840000	62280000	4	18	domain	8
chr10	62280000	63160000	18	18		8
chr10	63160000	63840000	18	18	domain	8
chr10	63840000	64720000	18	2	domain	8
chr10	64720000	65080000	2	18	domain	8
chr10	65080000	65120000	18	18	gap	8
chr10	65120000	66200000	18	13	domain	8
chr10	66200000	66920000	13	8	domain	8
chr10	66920000	67800000	8	15		8
chr10	67800000	68320000	15	18		8
chr10	68320000	68960000	18	18	boundary,domain	8
chr10	68960000	69200000	18	17	boundary,domain	8
chr10	69200000	69400000	17	18	boundary,domain	8
chr10	69400000	69520000	18	11		8
chr10	69520000	69960000	11	9	boundary,domain	8
chr10	69960000	70120000	9	17	boundary,domain	8
chr10	70120000	70400000	17	18		8
chr10	70400000	70800000	18	8	domain	8
chr10	70800000	70880000	8	16		8
chr10	70880000	71280000	16	17		8
chr10	71280000	71880000	17	18	domain	8
chr10	71880000	72360000	18	18	boundary,domain	8
chr10	72360000	73080000	18	10	domain	8
chr10	73080000	73680000	10	18	domain	8
chr10	73680000	73720000	18	18	gap	8
chr10	73720000	74240000	18	10	domain	8
chr10	74240000	75240000	10	18		8
chr10	75240000	77120000	18	18		8
chr10	77120000	77760000	18	15	domain	8
chr10	77760000	78040000	15	18	boundary,domain	8
chr10	78040000	79520000	18	18	domain	8
chr10	79520000	79920000	18	18	gap	8
chr10	79920000	80200000	18	18	domain	8
chr10	80200000	80240000	18	18	gap	8
chr10	80240000	81200000	18	16	domain	8
chr10	81200000	82040000	16	6	domain	8
chr10	82040000	82760000	6	13	domain	8
chr10	82760000	84120000	13	18	domain	8
chr10	84120000	84560000	18	18		8
chr10	84560000	84760000	18	7	boundary,domain	8
chr10	84760000	85480000	7	5	domain	8
chr10	85480000	86360000	5	10	domain	8
chr10	86360000	86640000	10	6	domain	8
chr10	86640000	87000000	6	18	domain	8
chr10	87000000	87520000	18	18	gap	8
chr10	87520000	88600000	18	7	domain	8
chr10	88600000	88800000	7	18	domain	8
chr10	88800000	89240000	18	15	domain	8
chr10	89240000	89720000	15	18		8
chr10	89720000	90760000	18	4	domain	8
chr10	90760000	90840000	4	18		8
chr10	90840000	91280000	18	18	domain	8
chr10	91280000	91760000	18	17	domain	8
chr10	91760000	91920000	17	15	boundary,domain	8
chr10	91920000	92600000	15	18		8
chr10	92600000	92880000	18	13	boundary,domain	8
chr10	92880000	93360000	13	13	domain	8
chr10	93360000	93520000	13	18	boundary,domain	8
chr10	93520000	93880000	18	9		8
chr10	93880000	94800000	9	18	domain	8
chr10	94800000	94840000	18	18	gap	8
chr10	94840000	95680000	18	18	domain	8
chr10	95680000	96360000	18	18	boundary,domain	8
chr10	96360000	97040000	18	12	domain	8
chr10	97040000	97280000	12	4		8
chr10	97280000	97400000	4	18		8
chr10	97400000	97760000	18	18	boundary,domain	8
chr10	97760000	97880000	18	4		8
chr10	97880000	98080000	4	15		8
chr10	98080000	98440000	15	16	domain	8
chr10	98440000	99360000	16	18		8
chr10	99360000	99720000	18	8	boundary,domain	8
chr10	99720000	100280000	8	18	domain	8
chr10	100280000	100560000	18	12	domain	8
chr10	100560000	100960000	12	18	domain	8
chr10	100960000	101600000	18	7		8
chr10	101600000	101800000	7	18	domain	8
chr10	101800000	102120000	18	18	boundary,domain	8
chr10	102120000	102640000	18	18	boundary,domain	8
chr10	102640000	103400000	18	18	domain	8
chr10	103400000	103880000	18	14	boundary,domain	8
chr10	103880000	104280000	14	6		8
chr10	104280000	104360000	6	18	boundary,domain	8
chr10	104360000	105920000	18	9	domain	8
chr10	105920000	106600000	9	18	domain	8
chr10	106600000	107320000	18	8	domain	8
chr10	107320000	107840000	8	11	domain	8
chr10	107840000	108560000	11	6		8
chr10	108560000	109800000	6	18	domain	8
chr10	109800000	109840000	18	18	gap	8
chr10	109840000	110320000	18	9	domain	8
chr10	110320000	110600000	9	16	domain	8
chr10	110600000	111040000	16	6	domain	8
chr10	111040000	112160000	6	16	domain	8
chr10	112160000	112440000	16	18		8
chr10	112440000	113640000	18	18	domain	8
chr10	113640000	114160000	18	10	domain	8
chr10	114160000	114280000	10	17		8
chr10	114280000	114440000	17	13	boundary,domain	8
chr10	114440000	114840000	13	18	domain	8
chr10	114840000	115160000	18	18	boundary,domain	8
chr10	115160000	115800000	18	5	domain	8
chr10	115800000	116400000	5	5	domain	8
chr10	116400000	116560000	5	17	boundary,domain	8
chr10	116560000	117200000	17	18	domain	8
chr10	117200000	117440000	18	18		8
chr10	117440000	118520000	18	18	domain	8
chr10	118520000	119040000	18	18		8
chr10	119040000	119600000	18	18	domain	8
chr10	119600000	119920000	18	18	boundary,domain	8
chr10	119920000	120880000	18	18	domain	8
chr10	120880000	121920000	18	18		8
chr10	121920000	122120000	18	17	boundary,domain	8
chr10	122120000	122600000	17	10		8
chr10	122600000	122840000	10	6	boundary,domain	8
chr10	122840000	123000000	6	9	domain	8
chr10	123000000	123560000	9	10	domain	8
chr10	123560000	123960000	10	18	domain	8
chr10	123960000	124440000	18	18	domain	8
chr10	124440000	124920000	18	9	boundary,domain	8
chr10	124920000	125920000	9	11		8
chr10	125920000	127680000	11	13	domain	8
chr10	127680000	127880000	13	13	boundary,domain	8
chr10	127880000	128200000	13	18	boundary,domain	8
chr10	128200000	129000000	18	14	domain	8
chr10	129000000	130160000	14	18	domain	8
chr10	130160000	131880000	18	18	domain	8
chr10	131880000	132160000	18	18	boundary,domain	8
chr10	132160000	132320000	18	4	boundary,domain	8
chr10	132320000	132720000	4	8	domain	8
chr10	132720000	132800000	8	14	boundary,domain	8
chr10	132800000	133560000	14	18	domain	8
chr10	133560000	133797422	18	18	gap	8
chr11	40000	200000	18	18	gap	8
chr11	200000	1160000	18	18	domain	8
chr11	1160000	1200000	18	18	gap	8
chr11	1200000	1440000	18	18	domain	8
chr11	1440000	1480000	18	18	gap	8
chr11	1480000	1920000	18	18	domain	8
chr11	1920000	2080000	18	18	gap	8
chr11	2080000	2520000	18	5	domain	8
chr11	2520000	3240000	5	18	domain	8
chr11	3240000	3600000	18	18	gap	8
chr11	3600000	4200000	18	18	domain	8
chr11	4200000	4360000	18	18	gap	8
chr11	4360000	5080000	18	13	domain	8
chr11	5080000	5760000	13	18	domain	8
chr11	5760000	5800000	18	18	gap	8
chr11	5800000	6360000	18	10	domain	8
chr11	6360000	6760000	10	18	domain	8
chr11	6760000	7760000	18	7	domain	8
chr11	7760000	8120000	7	17	boundary,domain	8
chr11	8120000	8600000	17	18	domain	8
chr11	8600000	8960000	18	18		8
chr11	8960000	9160000	18	14	boundary,domain	8
chr11	9160000	9520000	14	17	boundary,domain	8
chr11	9520000	9600000	17	3		8
chr11	9600000	9760000	3	12		8
chr11	9760000	10400000	12	18	domain	8
chr11	10400000	10760000	18	18	boundary,domain	8
chr11	10760000	10920000	18	7	boundary,domain	8
chr11	10920000	11800000	7	17		8
chr11	11800000	12280000	17	18	boundary,domain	8
chr11	12280000	12960000	18	18	domain	8
chr11	12960000	13440000	18	18		8
chr11	13440000	14280000	18	18	domain	8
chr11	14280000	14480000	18	18	boundary,domain	8
chr11	14480000	14920000	18	9	domain	8
chr11	14920000	15240000	9	17	boundary,domain	8
chr11	15240000	15640000	17	6	domain	8
chr11	15640000	16720000	6	17	domain	8
chr11	16720000	17200000	17	11	boundary,domain	8
chr11	17200000	17360000	11	18	boundary,domain	8
chr11	17360000	17520000	18	18		8
chr11	17520000	18120000	18	9	domain	8
chr11	18120000	18800000	9	18	domain	8
chr11	18800000	19040000	18	5	boundary,domain	8
chr11	19040000	19920000	5	8	domain	8
chr11	19920000	20160000	8	17	domain	8
chr11	20160000	20600000	17	16	boundary,domain	8
chr11	20600000	22160000	16	17		8
chr11	22160000	22320000	17	6	boundary,domain	8
chr11	22320000	22840000	6	18	domain	8
chr11	22840000	24440000	18	18	domain	8
chr11	24440000	25920000	18	18	domain	8
chr11	25920000	26280000	18	18	domain	8
chr11	26280000	26720000	18	12	domain	8
chr11	26720000	27160000	12	10	domain	8
chr11	27160000	27520000	10	18	domain	8
chr11	27520000	29360000	18	18	domain	8
chr11	29360000	30120000	18	16	domain	8
chr11	30120000	30320000	16	6	boundary,domain	8
chr11	30320000	30960000	6	15	domain	8
chr11	30960000	32240000	15	18	boundary,domain	8
chr11	32240000	32800000	18	18	domain	8
chr11	32800000	33120000	18	12	boundary,domain	8
chr11	33120000	33360000	12	8	domain	8
chr11	33360000	33800000	8	18	domain	8
chr11	33800000	34520000	18	18		8
chr11	34520000	34920000	18	17	domain	8
chr11	34920000	35520000	17	16	domain	8
chr11	35520000	36320000	16	10	domain	8
chr11	36320000	36520000	10	16		8
chr11	36520000	36760000	16	18	boundary,domain	8
chr11	36760000	37880000	18	8	domain	8
chr11	37880000	38840000	8	18	domain	8
chr11	38840000	39480000	18	6	domain	8
chr11	39480000	40320000	6	15	domain	8
chr11	40320000	41480000	15	17	domain	8
chr11	41480000	42600000	17	18	domain	8
chr11	42600000	43320000	18	18	domain	8
chr11	43320000	43480000	18	3	boundary,domain	8
chr11	43480000	43880000	3	18		8
chr11	43880000	44040000	18	18		8
chr11	44040000	44920000	18	6	domain	8
chr11	44920000	45360000	6	10	domain	8
chr11	45360000	45800000	10	18	domain	8
chr11	45800000	46240000	18	5		8
chr11	46240000	46320000	5	18		8
chr11	46320000	46840000	18	10		8
chr11	46840000	47280000	10	2		8
chr11	47280000	47880000	2	9		8
chr11	47880000	48360000	9	18	domain	8
chr11	48360000	55320000	18	18	gap	8
chr11	55320000	55680000	18	18	domain	8
chr11	55680000	55720000	18	18	gap	8
chr11	55720000	56080000	18	5	domain	8
chr11	56080000	56520000	5	6		8
chr11	56520000	56800000	6	18	domain	8
chr11	56800000	57280000	18	18	boundary,domain	8
chr11	57280000	57680000	18	15	boundary,domain	8
chr11	57680000	57800000	15	16		8
chr11	57800000	58560000	16	18	domain	8
chr11	58560000	59200000	18	11	domain	8
chr11	59200000	59480000	11	18		8
chr11	59480000	59840000	18	9	domain	8
chr11	59840000	60240000	9	11	domain	8
chr11	60240000	60760000	11	5		8
chr11	60760000	61200000	5	18	domain	8
chr11	61200000	61240000	18	18	gap	8
chr11	61240000	61640000	18	4		8
chr11	61640000	61760000	4	7		8
chr11	61760000	62160000	7	17		8
chr11	62160000	62360000	17	18	boundary,domain	8
chr11	62360000	62600000	18	9	boundary,domain	8
chr11	62600000	62880000	9	18	boundary,domain	8
chr11	62880000	63040000	18	6	boundary,domain	8
chr11	63040000	63480000	6	12	domain	8
chr11	63480000	63760000	12	17	boundary,domain	8
chr11	63760000	64000000	17	16	boundary,domain	8
chr11	64000000	64200000	16	18	boundary,domain	8
chr11	64200000	64320000	18	6		8
chr11	64320000	64760000	6	18		8
chr11	64760000	65200000	18	2		8
chr11	65200000	65640000	2	18		8
chr11	65640000	66280000	18	18	boundary,domain	8
chr11	66280000	66880000	18	7		8
chr11	66880000	67040000	7	6	boundary,domain	8
chr11	67040000	67240000	6	8	boundary,domain	8
chr11	67240000	67720000	8	18		8
chr11	67720000	67960000	18	18	gap	8
chr11	67960000	68480000	18	10	domain	8
chr11	68480000	69080000	10	18		8
chr11	69080000	69680000	18	16	domain	8
chr11	69680000	70280000	16	9	domain	8
chr11	70280000	70960000	9	18	domain	8
chr11	70960000	71080000	18	18	gap	8
chr11	71080000	71600000	18	18	domain	8
chr11	71600000	71880000	18	18	gap	8
chr11	71880000	72440000	18	11	domain	8
chr11	72440000	72720000	11	16	boundary,domain	8
chr11	72720000	72800000	16	7		8
chr11	72800000	73320000	7	18	domain	8
chr11	73320000	73760000	18	17		8
chr11	73760000	74240000	17	8		8
chr11	74240000	74600000	8	15	domain	8
chr11	74600000	74760000	15	17	boundary,domain	8
chr11	74760000	75280000	17	18	boundary,domain	8
chr11	75280000	75400000	18	18		8
chr11	75400000	75560000	18	18	boundary,domain	8
chr11	75560000	75880000	18	6	domain	8
chr11	75880000	76720000	6	18	domain	8
chr11	76720000	77160000	18	17		8
chr11	77160000	77920000	17	18	domain	8
chr11	77920000	77960000	18	18	gap	8
chr11	77960000	78600000	18	13	domain	8
chr11	78600000	79120000	13	3	domain	8
chr11	79120000	79520000	3	18	domain	8
chr11	79520000	81240000	18	10	domain	8
chr11	81240000	81400000	10	1		8
chr11	81400000	81800000	1	18	domain	8
chr11	81800000	81840000	18	18	gap	8
chr11	81840000	82720000	18	18	domain	8
chr11	82720000	82840000	18	5		8
chr11	82840000	83280000	5	11	domain	8
chr11	83280000	83840000	11	17	domain	8
chr11	83840000	84560000	17	17	domain	8
chr11	84560000	84760000	17	7	domain	8
chr11	84760000	85560000	7	18	domain	8
chr11	85560000	86360000	18	18	domain	8
chr11	86360000	86880000	18	18	domain	8
chr11	86880000	87360000	18	8	domain	8
chr11	87360000	87960000	8	18	domain	8
chr11	87960000	88000000	18	18	gap	8
chr11	88000000	88840000	18	18	domain	8
chr11	88840000	90120000	18	18	gap	8
chr11	90120000	90560000	18	6	domain	8
chr11	90560000	92920000	6	18	domain	8
chr11	92920000	93200000	18	7	domain	8
chr11	93200000	93720000	7	7	domain	8
chr11	93720000	93800000	7	18		8
chr11	93800000	94480000	18	18	domain	8
chr11	94480000	95160000	18	10		8
chr11	95160000	95800000	10	18	domain	8
chr11	95800000	96440000	18	18	domain	8
chr11	96440000	97200000	18	5	domain	8
chr11	97200000	99000000	5	18	domain	8
chr11	99000000	99760000	18	10	domain	8
chr11	99760000	100560000	10	12	domain	8
chr11	100560000	100960000	12	15	domain	8
chr11	100960000	101680000	15	18		8
chr11	101680000	101720000	18	18	gap	8
chr11	101720000	102280000	18	11	domain	8
chr11	102280000	102720000	11	18		8
chr11	102720000	103080000	18	18	boundary,domain	8
chr11	103080000	103640000	18	18	domain	8
chr11	103640000	105960000	18	18	domain	8
chr11	105960000	107520000	18	17	domain	8
chr11	107520000	107960000	17	16	boundary,domain	8
chr11	107960000	108680000	16	18	domain	8
chr11	108680000	109920000	18	18	domain	8
chr11	109920000	110400000	18	18		8
chr11	110400000	111280000	18	17	domain	8
chr11	111280000	111480000	17	18	boundary,domain	8
chr11	111480000	111880000	18	10	domain	8
chr11	111880000	112080000	10	18	boundary,domain	8
chr11	112080000	113280000	18	15	domain	8
chr11	113280000	113840000	15	17	domain	8
chr11	113840000	114640000	17	18	domain	8
chr11	114640000	115200000	18	4	domain	8
chr11	115200000	115320000	4	10	boundary,domain	8
chr11	115320000	116320000	10	7	domain	8
chr11	116320000	116720000	7	18	domain	8
chr11	116720000	117360000	18	18		8
chr11	117360000	118120000	18	18	domain	8
chr11	118120000	118360000	18	16	boundary,domain	8
chr11	118360000	118560000	16	18	boundary,domain	8
chr11	118560000	119080000	18	17		8
chr11	119080000	119360000	17	17		8
chr11	119360000	119480000	17	5		8
chr11	119480000	120160000	5	15	domain	8
chr11	120160000	120320000	15	18		8
chr11	120320000	120480000	18	7	boundary,domain	8
chr11	120480000	121240000	7	18	domain	8
chr11	121240000	121640000	18	18	boundary,domain	8
chr11	121640000	122560000	18	18	domain	8
chr11	122560000	123080000	18	18		8
chr11	123080000	123560000	18	9		8
chr11	123560000	123760000	9	18	boundary,domain	8
chr11	123760000	124040000	18	6	boundary,domain	8
chr11	124040000	124400000	6	8	domain	8
chr11	124400000	124600000	8	18	boundary,domain	8
chr11	124600000	124960000	18	7	boundary,domain	8
chr11	124960000	125480000	7	8	domain	8
chr11	125480000	125880000	8	18		8
chr11	125880000	126280000	18	16	domain	8
chr11	126280000	126440000	16	10		8
chr11	126440000	127400000	10	5	domain	8
chr11	127400000	128000000	5	18	domain	8
chr11	128000000	128880000	18	15	domain	8
chr11	128880000	128960000	15	12		8
chr11	128960000	129360000	12	8	domain	8
chr11	129360000	129760000	8	11	domain	8
chr11	129760000	130200000	11	18	boundary,domain	8
chr11	130200000	130400000	18	11		8
chr11	130400000	130920000	11	18	domain	8
chr11	130920000	131680000	18	18	domain	8
chr11	131680000	132200000	18	5	domain	8
chr11	132200000	133040000	5	18	domain	8
chr11	133040000	133920000	18	18	domain	8
chr11	133920000	134320000	18	8		8
chr11	134320000	135080000	8	18	domain	8
chr12	0	40000	18	18	gap	8
chr12	40000	360000	18	7	domain	8
chr12	360000	560000	7	6		8
chr12	560000	960000	6	12	domain	8
chr12	960000	1080000	12	11	boundary,domain	8
chr12	1080000	1640000	11	18	domain	8
chr12	1640000	2000000	18	16		8
chr12	2000000	2680000	16	6	domain	8
chr12	2680000	2840000	6	13		8
chr12	2840000	3040000	13	18		8
chr12	3040000	3280000	18	18	boundary,domain	8
chr12	3280000	3880000	18	18	domain	8
chr12	3880000	4320000	18	10		8
chr12	4320000	4800000	10	18	domain	8
chr12	4800000	5120000	18	5		8
chr12	5120000	5960000	5	18	domain	8
chr12	5960000	6320000	18	18	boundary,domain	8
chr12	6320000	6480000	18	5		8
chr12	6480000	6920000	5	12	boundary,domain	8
chr12	6920000	7160000	12	18	boundary	8
chr12	7160000	8160000	18	18	domain	8
chr12	8160000	8440000	18	18	gap	8
chr12	8440000	9280000	18	18	domain	8
chr12	9280000	9600000	18	18	gap	8
chr12	9600000	10400000	18	18	domain	8
chr12	10400000	10440000	18	18	gap	8
chr12	10440000	11080000	18	18	domain	8
chr12	11080000	11120000	18	18	gap	8
chr12	11120000	11280000	18	18	domain	8
chr12	11280000	11320000	18	18	gap	8
chr12	11320000	12040000	18	15	domain	8
chr12	12040000	12360000	15	18	boundary,domain	8
chr12	12360000	12760000	18	18	domain	8
chr12	12760000	13240000	18	18	boundary,domain	8
chr12	13240000	13720000	18	8	domain	8
chr12	13720000	14160000	8	18	domain	8
chr12	14160000	14680000	18	14	domain	8
chr12	14680000	15960000	14	18	domain	8
chr12	15960000	16880000	18	11	domain	8
chr12	16880000	17760000	11	9	domain	8
chr12	17760000	18120000	9	5		8
chr12	18120000	19280000	5	11	domain	8
chr12	19280000	19680000	11	18		8
chr12	19680000	20640000	18	18	domain	8
chr12	20640000	21200000	18	18	domain	8
chr12	21200000	21680000	18	6		8
chr12	21680000	22040000	6	6	domain	8
chr12	22040000	22400000	6	18	domain	8
chr12	22400000	22440000	18	18	gap	8
chr12	22440000	23200000	18	7	domain	8
chr12	23200000	24800000	7	6	domain	8
chr12	24800000	24960000	6	17	boundary,domain	8
chr12	24960000	25160000	17	18	boundary,domain	8
chr12	25160000	25400000	18	18	boundary,domain	8
chr12	25400000	26040000	18	17	domain	8
chr12	26040000	26880000	17	18	domain	8
chr12	26880000	27360000	18	18	domain	8
chr12	27360000	27720000	18	18		8
chr12	27720000	29040000	18	16	domain	8
chr12	29040000	29400000	16	3		8
chr12	29400000	29520000	3	11	boundary,domain	8
chr12	29520000	31040000	11	18	domain	8
chr12	31040000	31200000	18	18	gap	8
chr12	31200000	31640000	18	8	domain	8
chr12	31640000	32040000	8	5	domain	8
chr12	32040000	32400000	5	17	domain	8
chr12	32400000	32720000	17	18		8
chr12	32720000	32920000	18	13	boundary,domain	8
chr12	32920000	34000000	13	6	domain	8
chr12	34000000	34360000	6	18	domain	8
chr12	34360000	38040000	18	18	gap	8
chr12	38040000	38320000	18	18	domain	8
chr12	38320000	38360000	18	18	gap	8
chr12	38360000	39280000	18	18	domain	8
chr12	39280000	39720000	18	10	domain	8
chr12	39720000	40160000	10	6	domain	8
chr12	40160000	40560000	6	15		8
chr12	40560000	40920000	15	18	domain	8
chr12	40920000	42080000	18	13	domain	8
chr12	42080000	42440000	13	16	domain	8
chr12	42440000	43400000	16	17	domain	8
chr12	43400000	43720000	17	15	boundary,domain	8
chr12	43720000	43920000	15	16	boundary,domain	8
chr12	43920000	45080000	16	18	domain	8
chr12	45080000	46000000	18	18	domain	8
chr12	46000000	46680000	18	6	domain	8
chr12	46680000	47000000	6	17	domain	8
chr12	47000000	47680000	17	18	domain	8
chr12	47680000	47840000	18	16	boundary,domain	8
chr12	47840000	48160000	16	9	domain	8
chr12	48160000	48680000	9	17	domain	8
chr12	48680000	49000000	17	16		8
chr12	49000000	49240000	16	16		8
chr12	49240000	49600000	16	16	boundary,domain	8
chr12	49600000	49760000	16	12		8
chr12	49760000	50080000	12	18		8
chr12	50080000	50440000	18	18		8
chr12	50440000	50760000	18	18		8
chr12	50760000	51400000	18	17	domain	8
chr12	51400000	51880000	17	7	domain	8
chr12	51880000	52120000	7	17		8
chr12	52120000	52880000	17	5	domain	8
chr12	52880000	53040000	5	18		8
chr12	53040000	53320000	18	18		8
chr12	53320000	53520000	18	18	boundary,domain	8
chr12	53520000	53680000	18	14	boundary,domain	8
chr12	53680000	53760000	14	11	boundary,domain	8
chr12	53760000	54240000	11	18	domain	8
chr12	54240000	54480000	18	16	boundary,domain	8
chr12	54480000	55120000	16	11		8
chr12	55120000	55720000	11	18	domain	8
chr12	55720000	56120000	18	6	boundary,domain	8
chr12	56120000	56480000	6	18		8
chr12	56480000	56640000	18	18	boundary,domain	8
chr12	56640000	57240000	18	17		8
chr12	57240000	57560000	17	13	boundary,domain	8
chr12	57560000	57760000	13	18		8
chr12	57760000	57920000	18	18		8
chr12	57920000	59160000	18	6	domain	8
chr12	59160000	59520000	6	18	domain	8
chr12	59520000	59560000	18	18	gap	8
chr12	59560000	60520000	18	9	domain	8
chr12	60520000	61040000	9	18	domain	8
chr12	61040000	61080000	18	18	gap	8
chr12	61080000	62240000	18	18	domain	8
chr12	62240000	63080000	18	8	domain	8
chr12	63080000	63520000	8	18	domain	8
chr12	63520000	63760000	18	18	gap	8
chr12	63760000	64400000	18	13		8
chr12	64400000	64760000	13	18	boundary,domain	8
chr12	64760000	65280000	18	17	domain	8
chr12	65280000	66120000	17	18	domain	8
chr12	66120000	67280000	18	18	domain	8
chr12	67280000	68000000	18	7	domain	8
chr12	68000000	68200000	7	16	boundary,domain	8
chr12	68200000	68320000	16	15	boundary,domain	8
chr12	68320000	68840000	15	18	domain	8
chr12	68840000	69240000	18	15	boundary,domain	8
chr12	69240000	69760000	15	17		8
chr12	69760000	70600000	17	8	domain	8
chr12	70600000	70720000	8	16	domain	8
chr12	70720000	71760000	16	13	domain	8
chr12	71760000	71960000	13	18	boundary,domain	8
chr12	71960000	74640000	18	16	domain	8
chr12	74640000	75320000	16	11	domain	8
chr12	75320000	75480000	11	18		8
chr12	75480000	76080000	18	10	domain	8
chr12	76080000	76600000	10	18	domain	8
chr12	76600000	77000000	18	18	domain	8
chr12	77000000	77720000	18	12	domain	8
chr12	77720000	77960000	12	18	domain	8
chr12	77960000	78120000	18	16	boundary,domain	8
chr12	78120000	79440000	16	18	domain	8
chr12	79440000	79480000	18	18	gap	8
chr12	79480000	80320000	18	17	domain	8
chr12	80320000	80800000	17	7	domain	8
chr12	80800000	81320000	7	18	domain	8
chr12	81320000	81640000	18	18	boundary,domain	8
chr12	81640000	82360000	18	18	domain	8
chr12	82360000	82640000	18	7	domain	8
chr12	82640000	84800000	7	18	domain	8
chr12	84800000	85440000	18	13		8
chr12	85440000	85960000	13	18	domain	8
chr12	85960000	88040000	18	18	domain	8
chr12	88040000	89000000	18	18	domain	8
chr12	89000000	89520000	18	18	domain	8
chr12	89520000	90960000	18	18	domain	8
chr12	90960000	91360000	18	18	boundary,domain	8
chr12	91360000	92720000	18	18	domain	8
chr12	92720000	93440000	18	18	domain	8
chr12	93440000	94120000	18	18	domain	8
chr12	94120000	94520000	18	7	domain	8
chr12	94520000	95080000	7	17	domain	8
chr12	95080000	95560000	17	18	domain	8
chr12	95560000	95880000	18	18	boundary,domain	8
chr12	95880000	96560000	18	18		8
chr12	96560000	97000000	18	6	domain	8
chr12	97000000	97400000	6	7	domain	8
chr12	97400000	98000000	7	6	domain	8
chr12	98000000	98400000	6	18	domain	8
chr12	98400000	99040000	18	17	domain	8
chr12	99040000	99800000	17	18	domain	8
chr12	99800000	100800000	18	18	domain	8
chr12	100800000	101360000	18	18	domain	8
chr12	101360000	101880000	18	18	boundary,domain	8
chr12	101880000	102840000	18	18	domain	8
chr12	102840000	103560000	18	11	domain	8
chr12	103560000	103960000	11	1		8
chr12	103960000	104120000	1	18		8
chr12	104120000	104360000	18	11	boundary,domain	8
chr12	104360000	105120000	11	18	domain	8
chr12	105120000	105400000	18	18	boundary,domain	8
chr12	105400000	106200000	18	10	domain	8
chr12	106200000	106320000	10	18		8
chr12	106320000	106960000	18	18	domain	8
chr12	106960000	107120000	18	18	boundary,domain	8
chr12	107120000	107680000	18	18	domain	8
chr12	107680000	107920000	18	18	boundary,domain	8
chr12	107920000	108520000	18	18	domain	8
chr12	108520000	109080000	18	18	domain	8
chr12	109080000	109400000	18	18	boundary,domain	8
chr12	109400000	109880000	18	17	boundary,domain	8
chr12	109880000	110440000	17	18		8
chr12	110440000	110640000	18	17	boundary,domain	8
chr12	110640000	110880000	17	18	boundary,domain	8
chr12	110880000	111360000	18	18	domain	8
chr12	111360000	111840000	18	13	boundary,domain	8
chr12	111840000	112440000	13	18	boundary,domain	8
chr12	112440000	112880000	18	10	domain	8
chr12	112880000	113160000	10	7	boundary,domain	8
chr12	113160000	113440000	7	12	domain	8
chr12	113440000	113960000	12	8	domain	8
chr12	113960000	114640000	8	18	domain	8
chr12	114640000	115920000	18	18	domain	8
chr12	115920000	116760000	18	13	domain	8
chr12	116760000	117200000	13	18		8
chr12	117200000	117880000	18	16	domain	8
chr12	117880000	118400000	16	18	boundary,domain	8
chr12	118400000	119680000	18	13	domain	8
chr12	119680000	120120000	13	18		8
chr12	120120000	120440000	18	4	boundary,domain	8
chr12	120440000	121240000	4	16	domain	8
chr12	121240000	121480000	16	18	boundary,domain	8
chr12	121480000	121680000	18	18	boundary,domain	8
chr12	121680000	121800000	18	5		8
chr12	121800000	121920000	5	18		8
chr12	121920000	122240000	18	18	boundary,domain	8
chr12	122240000	122560000	18	18	boundary,domain	8
chr12	122560000	122960000	18	18	boundary,domain	8
chr12	122960000	123240000	18	18	domain	8
chr12	123240000	123760000	18	18		8
chr12	123760000	124000000	18	18	boundary,domain	8
chr12	124000000	124320000	18	12	domain	8
chr12	124320000	124960000	12	18		8
chr12	124960000	128120000	18	18		8
chr12	128120000	128600000	18	8	domain	8
chr12	128600000	130000000	8	18	domain	8
chr12	130000000	130360000	18	8	domain	8
chr12	130360000	130760000	8	5	domain	8
chr12	130760000	130880000	5	7	boundary,domain	8
chr12	130880000	131280000	7	18		8
chr12	131280000	131320000	18	18	gap	8
chr12	131320000	131680000	18	6	domain	8
chr12	131680000	132080000	6	16		8
chr12	132080000	132680000	16	11		8
chr12	132680000	133275309	11	18		8
chr13	16000000	18920000	18	18	gap	8
chr13	18920000	19360000	18	18	domain	8
chr13	19360000	19560000	18	18	gap	8
chr13	19560000	20160000	18	12	domain	8
chr13	20160000	20920000	12	18	domain	8
chr13	20920000	21600000	18	18	boundary,domain	8
chr13	21600000	22320000	18	6	domain	8
chr13	22320000	22920000	6	18	domain	8
chr13	22920000	22960000	18	18	gap	8
chr13	22960000	23360000	18	7	domain	8
chr13	23360000	23920000	7	18	domain	8
chr13	23920000	24280000	18	17		8
chr13	24280000	24560000	17	13	boundary,domain	8
chr13	24560000	25080000	13	7	domain	8
chr13	25080000	25400000	7	17		8
chr13	25400000	26120000	17	18	domain	8
chr13	26120000	26720000	18	6	domain	8
chr13	26720000	26920000	6	18	boundary,domain	8
chr13	26920000	27360000	18	12	domain	8
chr13	27360000	27840000	12	6	domain	8
chr13	27840000	28000000	6	18	boundary,domain	8
chr13	28000000	28800000	18	18		8
chr13	28800000	29440000	18	18	domain	8
chr13	29440000	30120000	18	18	domain	8
chr13	30120000	31160000	18	18	domain	8
chr13	31160000	31840000	18	18	domain	8
chr13	31840000	32320000	18	18	boundary,domain	8
chr13	32320000	32560000	18	16	boundary,domain	8
chr13	32560000	33560000	16	5	domain	8
chr13	33560000	33760000	5	18	boundary,domain	8
chr13	33760000	35200000	18	18	domain	8
chr13	35200000	35960000	18	18	domain	8
chr13	35960000	36280000	18	9	boundary,domain	8
chr13	36280000	36400000	9	8		8
chr13	36400000	36840000	8	9	domain	8
chr13	36840000	37040000	9	18	boundary,domain	8
chr13	37040000	37640000	18	16	domain	8
chr13	37640000	38560000	16	4	domain	8
chr13	38560000	38960000	4	18		8
chr13	38960000	39680000	18	18	domain	8
chr13	39680000	40720000	18	18	domain	8
chr13	40720000	41080000	18	16		8
chr13	41080000	41320000	16	16	boundary,domain	8
chr13	41320000	41680000	16	6	domain	8
chr13	41680000	42320000	6	13	domain	8
chr13	42320000	42520000	13	8		8
chr13	42520000	43880000	8	18	domain	8
chr13	43880000	44480000	18	15	domain	8
chr13	44480000	45000000	15	18	domain	8
chr13	45000000	45480000	18	11		8
chr13	45480000	46400000	11	18	domain	8
chr13	46400000	46480000	18	18	gap	8
chr13	46480000	47960000	18	18	domain	8
chr13	47960000	48600000	18	11	domain	8
chr13	48600000	48800000	11	16	boundary,domain	8
chr13	48800000	49280000	16	18		8
chr13	49280000	49640000	18	18	boundary,domain	8
chr13	49640000	49920000	18	18	boundary,domain	8
chr13	49920000	51080000	18	18	domain	8
chr13	51080000	51280000	18	3	boundary,domain	8
chr13	51280000	51800000	3	7	domain	8
chr13	51800000	52200000	7	18	domain	8
chr13	52200000	52600000	18	18	gap	8
chr13	52600000	53240000	18	13	domain	8
chr13	53240000	53760000	13	10	domain	8
chr13	53760000	55280000	10	12	domain	8
chr13	55280000	55880000	12	18	domain	8
chr13	55880000	55920000	18	18	gap	8
chr13	55920000	56480000	18	7	domain	8
chr13	56480000	57040000	7	18	domain	8
chr13	57040000	57200000	18	18	gap	8
chr13	57200000	57600000	18	8	domain	8
chr13	57600000	57840000	8	2	domain	8
chr13	57840000	58120000	2	18	domain	8
chr13	58120000	58520000	18	10		8
chr13	58520000	58760000	10	5		8
chr13	58760000	59320000	5	18	domain	8
chr13	59320000	60440000	18	18	domain	8
chr13	60440000	60640000	18	14	boundary,domain	8
chr13	60640000	61440000	14	8	domain	8
chr13	61440000	61560000	8	3		8
chr13	61560000	62000000	3	18	domain	8
chr13	62000000	62360000	18	7	domain	8
chr13	62360000	63000000	7	12	domain	8
chr13	63000000	63720000	12	18		8
chr13	63720000	63840000	18	18	gap	8
chr13	63840000	64440000	18	12	domain	8
chr13	64440000	65640000	12	18	domain	8
chr13	65640000	67280000	18	18	domain	8
chr13	67280000	67840000	18	2	domain	8
chr13	67840000	68280000	2	17	domain	8
chr13	68280000	68960000	17	8	domain	8
chr13	68960000	69480000	8	18	domain	8
chr13	69480000	69880000	18	2	domain	8
chr13	69880000	70600000	2	18	domain	8
chr13	70600000	71880000	18	12		8
chr13	71880000	72720000	12	18	domain	8
chr13	72720000	73720000	18	18	domain	8
chr13	73720000	74320000	18	3	domain	8
chr13	74320000	75280000	3	18	domain	8
chr13	75280000	75560000	18	18	boundary,domain	8
chr13	75560000	75840000	18	16		8
chr13	75840000	76480000	16	5	domain	8
chr13	76480000	76960000	5	17	domain	8
chr13	76960000	77600000	17	10	domain	8
chr13	77600000	77760000	10	18	boundary,domain	8
chr13	77760000	78160000	18	18		8
chr13	78160000	79320000	18	18	domain	8
chr13	79320000	80400000	18	13		8
chr13	80400000	81000000	13	18	domain	8
chr13	81000000	81920000	18	11	domain	8
chr13	81920000	82400000	11	16	domain	8
chr13	82400000	83960000	16	9	domain	8
chr13	83960000	84320000	9	4	domain	8
chr13	84320000	84840000	4	18	domain	8
chr13	84840000	85840000	18	6	domain	8
chr13	85840000	86200000	6	18	domain	8
chr13	86200000	86280000	18	18	gap	8
chr13	86280000	86760000	18	9	domain	8
chr13	86760000	87760000	9	3	domain	8
chr13	87760000	89080000	3	14	domain	8
chr13	89080000	89720000	14	5		8
chr13	89720000	91080000	5	18		8
chr13	91080000	91280000	18	14	boundary,domain	8
chr13	91280000	91800000	14	18	domain	8
chr13	91800000	92120000	18	10	boundary,domain	8
chr13	92120000	94440000	10	18	domain	8
chr13	94440000	94640000	18	14		8
chr13	94640000	95040000	14	8	domain	8
chr13	95040000	95520000	8	18		8
chr13	95520000	96000000	18	8		8
chr13	96000000	97000000	8	17	domain	8
chr13	97000000	97440000	17	6	domain	8
chr13	97440000	97840000	6	18	domain	8
chr13	97840000	98440000	18	8		8
chr13	98440000	98680000	8	8	domain	8
chr13	98680000	98840000	8	16	boundary,domain	8
chr13	98840000	99080000	16	18	boundary,domain	8
chr13	99080000	99600000	18	13	boundary,domain	8
chr13	99600000	100560000	13	13	domain	8
chr13	100560000	101120000	13	18	boundary,domain	8
chr13	101120000	101880000	18	10	domain	8
chr13	101880000	102560000	10	18		8
chr13	102560000	102880000	18	18	boundary,domain	8
chr13	102880000	103840000	18	18	domain	8
chr13	103840000	106600000	18	18	domain	8
chr13	106600000	107160000	18	18	domain	8
chr13	107160000	108200000	18	18	domain	8
chr13	108200000	108920000	18	18	domain	8
chr13	108920000	109800000	18	6	domain	8
chr13	109800000	110160000	6	18	domain	8
chr13	110160000	110440000	18	18	boundary,domain	8
chr13	110440000	110560000	18	2		8
chr13	110560000	110920000	2	15		8
chr13	110920000	111080000	15	8	boundary,domain	8
chr13	111080000	111680000	8	18	domain	8
chr13	111680000	111840000	18	18	gap	8
chr13	111840000	112280000	18	18		8
chr13	112280000	112320000	18	18	gap	8
chr13	112320000	112920000	18	11		8
chr13	112920000	113720000	11	18	domain	8
chr13	113720000	114240000	18	18	domain	8
chr13	114240000	114360000	18	18	domain	8
chr14	16000000	19720000	18	18	gap	8
chr14	19720000	19960000	18	18	domain	8
chr14	19960000	20120000	18	18	gap	8
chr14	20120000	20640000	18	4	domain	8
chr14	20640000	21000000	4	16	domain	8
chr14	21000000	21160000	16	15		8
chr14	21160000	21600000	15	18	boundary,domain	8
chr14	21600000	21960000	18	1		8
chr14	21960000	22280000	1	12		8
chr14	22280000	22920000	12	17	boundary,domain	8
chr14	22920000	23080000	17	18	boundary,domain	8
chr14	23080000	23240000	18	12	boundary,domain	8
chr14	23240000	23560000	12	6	boundary,domain	8
chr14	23560000	23960000	6	18	domain	8
chr14	23960000	24040000	18	18	gap	8
chr14	24040000	24440000	18	7		8
chr14	24440000	24680000	7	9		8
chr14	24680000	25200000	9	9	domain	8
chr14	25200000	25400000	9	18		8
chr14	25400000	25800000	18	5	domain	8
chr14	25800000	26160000	5	6	domain	8
chr14	26160000	27040000	6	11	domain	8
chr14	27040000	27720000	11	18	domain	8
chr14	27720000	27840000	18	18	gap	8
chr14	27840000	28160000	18	18	domain	8
chr14	28160000	28200000	18	18	gap	8
chr14	28200000	28720000	18	9	domain	8
chr14	28720000	29520000	9	17	domain	8
chr14	29520000	30040000	17	8	domain	8
chr14	30040000	30360000	8	12	domain	8
chr14	30360000	30560000	12	18	boundary,domain	8
chr14	30560000	31440000	18	18	domain	8
chr14	31440000	32560000	18	18	domain	8
chr14	32560000	33800000	18	12	domain	8
chr14	33800000	34360000	12	16	domain	8
chr14	34360000	34560000	16	18		8
chr14	34560000	35040000	18	5	domain	8
chr14	35040000	35840000	5	18		8
chr14	35840000	36600000	18	14	domain	8
chr14	36600000	37200000	14	18	domain	8
chr14	37200000	37640000	18	8	domain	8
chr14	37640000	37880000	8	18		8
chr14	37880000	39040000	18	18	domain	8
chr14	39040000	39440000	18	18	boundary,domain	8
chr14	39440000	40320000	18	18	domain	8
chr14	40320000	40360000	18	18	gap	8
chr14	40360000	41600000	18	17	domain	8
chr14	41600000	42200000	17	2	domain	8
chr14	42200000	43240000	2	18	domain	8
chr14	43240000	43280000	18	18	gap	8
chr14	43280000	43480000	18	18	domain	8
chr14	43480000	43520000	18	18	gap	8
chr14	43520000	44880000	18	18	domain	8
chr14	44880000	45320000	18	9	domain	8
chr14	45320000	45800000	9	18	domain	8
chr14	45800000	45840000	18	18	gap	8
chr14	45840000	46680000	18	18	domain	8
chr14	46680000	46800000	18	18	gap	8
chr14	46800000	47160000	18	18	domain	8
chr14	47160000	47200000	18	18	gap	8
chr14	47200000	47720000	18	7	domain	8
chr14	47720000	48440000	7	11	domain	8
chr14	48440000	49600000	11	18	domain	8
chr14	49600000	50120000	18	9	domain	8
chr14	50120000	50880000	9	17	boundary,domain	8
chr14	50880000	51240000	17	15	boundary,domain	8
chr14	51240000	51800000	15	7	domain	8
chr14	51800000	52000000	7	15	domain	8
chr14	52000000	52800000	15	14		8
chr14	52800000	53320000	14	18	domain	8
chr14	53320000	54360000	18	10	domain	8
chr14	54360000	54480000	10	15		8
chr14	54480000	55040000	15	18		8
chr14	55040000	55200000	18	13	boundary,domain	8
chr14	55200000	55400000	13	18		8
chr14	55400000	55680000	18	14	domain	8
chr14	55680000	56480000	14	18	domain	8
chr14	56480000	57400000	18	18	domain	8
chr14	57400000	58080000	18	10	domain	8
chr14	58080000	58440000	10	18	boundary,domain	8
chr14	58440000	59120000	18	12	domain	8
chr14	59120000	59480000	12	18	domain	8
chr14	59480000	59960000	18	9	domain	8
chr14	59960000	60560000	9	13	domain	8
chr14	60560000	61280000	13	18	domain	8
chr14	61280000	61880000	18	18		8
chr14	61880000	62160000	18	18	boundary,domain	8
chr14	62160000	63320000	18	18		8
chr14	63320000	63800000	18	9	domain	8
chr14	63800000	64360000	9	14	domain	8
chr14	64360000	64800000	14	8	boundary,domain	8
chr14	64800000	65000000	8	18	boundary,domain	8
chr14	65000000	66320000	18	15	boundary,domain	8
chr14	66320000	67160000	15	12		8
chr14	67160000	67360000	12	18	boundary,domain	8
chr14	67360000	67800000	18	18	boundary,domain	8
chr14	67800000	68240000	18	6	domain	8
chr14	68240000	68880000	6	18	domain	8
chr14	68880000	69120000	18	18		8
chr14	69120000	69560000	18	18	boundary,domain	8
chr14	69560000	69760000	18	18	boundary,domain	8
chr14	69760000	71040000	18	18	boundary,domain	8
chr14	71040000	71800000	18	18	domain	8
chr14	71800000	72440000	18	17	domain	8
chr14	72440000	72920000	17	7	domain	8
chr14	72920000	73480000	7	18		8
chr14	73480000	73680000	18	16		8
chr14	73680000	74080000	16	18		8
chr14	74080000	74280000	18	12	boundary,domain	8
chr14	74280000	74840000	12	18		8
chr14	74840000	75120000	18	18	boundary,domain	8
chr14	75120000	75560000	18	8	domain	8
chr14	75560000	75680000	8	18	boundary,domain	8
chr14	75680000	76000000	18	18	boundary,domain	8
chr14	76000000	76800000	18	18		8
chr14	76800000	77320000	18	15		8
chr14	77320000	77800000	15	18	boundary,domain	8
chr14	77800000	78880000	18	18	domain	8
chr14	78880000	80920000	18	18	domain	8
chr14	80920000	81240000	18	15	boundary,domain	8
chr14	81240000	81560000	15	18		8
chr14	81560000	82000000	18	8	domain	8
chr14	82000000	83320000	8	18	domain	8
chr14	83320000	85600000	18	8	domain	8
chr14	85600000	86120000	8	17	domain	8
chr14	86120000	86920000	17	6	domain	8
chr14	86920000	87920000	6	18	domain	8
chr14	87920000	88600000	18	18		8
chr14	88600000	89000000	18	13	boundary,domain	8
chr14	89000000	89960000	13	18	domain	8
chr14	89960000	90240000	18	18	boundary,domain	8
chr14	90240000	90800000	18	18	domain	8
chr14	90800000	91320000	18	16		8
chr14	91320000	91440000	16	18	boundary,domain	8
chr14	91440000	92120000	18	17		8
chr14	92120000	92800000	17	18		8
chr14	92800000	93200000	18	17	domain	8
chr14	93200000	93640000	17	10	domain	8
chr14	93640000	93920000	10	6	domain	8
chr14	93920000	94000000	6	12		8
chr14	94000000	94200000	12	6		8
chr14	94200000	94560000	6	6		8
chr14	94560000	94680000	6	7	boundary,domain	8
chr14	94680000	95080000	7	7	domain	8
chr14	95080000	95560000	7	18		8
chr14	95560000	96000000	18	9	domain	8
chr14	96000000	96520000	9	18	domain	8
chr14	96520000	96880000	18	16		8
chr14	96880000	99320000	16	4	domain	8
chr14	99320000	99960000	4	18		8
chr14	99960000	100240000	18	18	boundary,domain	8
chr14	100240000	101680000	18	18		8
chr14	101680000	101960000	18	18	boundary,domain	8
chr14	101960000	102120000	18	2		8
chr14	102120000	102320000	2	18	boundary,domain	8
chr14	102320000	102520000	18	7	boundary,domain	8
chr14	102520000	102960000	7	3	domain	8
chr14	102960000	103080000	3	18	boundary,domain	8
chr14	103080000	103360000	18	14	boundary,domain	8
chr14	103360000	103560000	14	11		8
chr14	103560000	103720000	11	15	boundary,domain	8
chr14	103720000	104040000	15	18	boundary,domain	8
chr14	104040000	104720000	18	15	domain	8
chr14	104720000	104840000	15	3		8
chr14	104840000	105080000	3	7		8
chr14	105080000	105560000	7	18	domain	8
chr14	105560000	105760000	18	18	gap	8
chr14	105760000	106080000	18	18	domain	8
chr14	106080000	106160000	18	18	gap	8
chr14	106160000	106440000	18	18	domain	8
chr14	106440000	106480000	18	18	gap	8
chr14	106480000	106680000	18	18	domain	8
chr14	106680000	106920000	18	18	gap	8
chr15	17000000	20200000	18	18	gap	8
chr15	20200000	20440000	18	18	domain	8
chr15	20440000	22800000	18	18	gap	8
chr15	22800000	23120000	18	18	domain	8
chr15	23120000	23400000	18	18	gap	8
chr15	23400000	24080000	18	18	domain	8
chr15	24080000	24600000	18	18	gap	8
chr15	24600000	25520000	18	15	domain	8
chr15	25520000	25960000	15	6	domain	8
chr15	25960000	26320000	6	4	domain	8
chr15	26320000	26880000	4	18	domain	8
chr15	26880000	28200000	18	18	domain	8
chr15	28200000	28840000	18	18	gap	8
chr15	28840000	29640000	18	7	domain	8
chr15	29640000	30080000	7	18	domain	8
chr15	30080000	30840000	18	18	gap	8
chr15	30840000	31600000	18	18	domain	8
chr15	31600000	31720000	18	18	gap	8
chr15	31720000	32160000	18	18	domain	8
chr15	32160000	32640000	18	18	gap	8
chr15	32640000	33200000	18	10	domain	8
chr15	33200000	33720000	10	9	domain	8
chr15	33720000	34360000	9	18	domain	8
chr15	34360000	34600000	18	18	gap	8
chr15	34600000	35000000	18	7	domain	8
chr15	35000000	36480000	7	6	domain	8
chr15	36480000	37160000	6	14	domain	8
chr15	37160000	37920000	14	18	domain	8
chr15	37920000	38440000	18	18	domain	8
chr15	38440000	38720000	18	18	boundary,domain	8
chr15	38720000	39640000	18	8	domain	8
chr15	39640000	39760000	8	17	boundary,domain	8
chr15	39760000	40040000	17	18	boundary,domain	8
chr15	40040000	40440000	18	18	boundary,domain	8
chr15	40440000	40880000	18	18	boundary,domain	8
chr15	40880000	41400000	18	18	boundary,domain	8
chr15	41400000	41960000	18	17	domain	8
chr15	41960000	42160000	17	18	boundary,domain	8
chr15	42160000	42520000	18	18		8
chr15	42520000	43560000	18	18		8
chr15	43560000	43720000	18	18	gap	8
chr15	43720000	44240000	18	6	domain	8
chr15	44240000	44520000	6	9	domain	8
chr15	44520000	45040000	9	18	domain	8
chr15	45040000	45080000	18	18	gap	8
chr15	45080000	45680000	18	12	domain	8
chr15	45680000	46320000	12	10	domain	8
chr15	46320000	47160000	10	18	domain	8
chr15	47160000	48320000	18	18	domain	8
chr15	48320000	48840000	18	18	domain	8
chr15	48840000	49200000	18	7	domain	8
chr15	49200000	50360000	7	18		8
chr15	50360000	50960000	18	16	domain	8
chr15	50960000	51440000	16	11	domain	8
chr15	51440000	51840000	11	17	boundary,domain	8
chr15	51840000	52240000	17	18	boundary,domain	8
chr15	52240000	52760000	18	18	boundary,domain	8
chr15	52760000	53760000	18	18	domain	8
chr15	53760000	55160000	18	18	domain	8
chr15	55160000	55440000	18	8	boundary,domain	8
chr15	55440000	56440000	8	18	domain	8
chr15	56440000	57320000	18	18	domain	8
chr15	57320000	57560000	18	18	boundary,domain	8
chr15	57560000	58200000	18	18	boundary,domain	8
chr15	58200000	58920000	18	18	domain	8
chr15	58920000	59680000	18	18		8
chr15	59680000	60320000	18	18	domain	8
chr15	60320000	60520000	18	18	boundary,domain	8
chr15	60520000	61160000	18	8	domain	8
chr15	61160000	61840000	8	18	domain	8
chr15	61840000	62360000	18	10	domain	8
chr15	62360000	62760000	10	18	domain	8
chr15	62760000	63120000	18	18	boundary,domain	8
chr15	63120000	63280000	18	12	boundary,domain	8
chr15	63280000	63600000	12	14	boundary,domain	8
chr15	63600000	64160000	14	18		8
chr15	64160000	65000000	18	14		8
chr15	65000000	65320000	14	18	boundary,domain	8
chr15	65320000	65400000	18	4		8
chr15	65400000	65920000	4	9	domain	8
chr15	65920000	66320000	9	13	domain	8
chr15	66320000	66520000	13	18		8
chr15	66520000	66880000	18	18		8
chr15	66880000	67440000	18	10	domain	8
chr15	67440000	67840000	10	18	domain	8
chr15	67840000	68240000	18	18	domain	8
chr15	68240000	69000000	18	18		8
chr15	69000000	69440000	18	18	boundary,domain	8
chr15	69440000	70040000	18	6	domain	8
chr15	70040000	70560000	6	16	domain	8
chr15	70560000	70880000	16	11		8
chr15	70880000	71440000	11	9	domain	8
chr15	71440000	71800000	9	14	domain	8
chr15	71800000	72200000	14	8	domain	8
chr15	72200000	72640000	8	18	domain	8
chr15	72640000	72680000	18	18	gap	8
chr15	72680000	73280000	18	12	domain	8
chr15	73280000	74040000	12	18	domain	8
chr15	74040000	74120000	18	18	gap	8
chr15	74120000	75240000	18	18	domain	8
chr15	75240000	75320000	18	18	gap	8
chr15	75320000	75840000	18	5		8
chr15	75840000	76160000	5	14	boundary,domain	8
chr15	76160000	76920000	14	18	domain	8
chr15	76920000	77880000	18	18	domain	8
chr15	77880000	77960000	18	18	gap	8
chr15	77960000	78720000	18	18	domain	8
chr15	78720000	78800000	18	18	gap	8
chr15	78800000	79280000	18	9	domain	8
chr15	79280000	79840000	9	6	domain	8
chr15	79840000	80400000	6	18	domain	8
chr15	80400000	81000000	18	13	domain	8
chr15	81000000	81400000	13	13		8
chr15	81400000	82200000	13	18	domain	8
chr15	82200000	82520000	18	18	gap	8
chr15	82520000	83040000	18	5	domain	8
chr15	83040000	83240000	5	15		8
chr15	83240000	84120000	15	18		8
chr15	84120000	84560000	18	18	gap	8
chr15	84560000	85160000	18	18	domain	8
chr15	85160000	85280000	18	18	gap	8
chr15	85280000	85840000	18	11		8
chr15	85840000	86800000	11	7	domain	8
chr15	86800000	88320000	7	9	domain	8
chr15	88320000	88880000	9	18	domain	8
chr15	88880000	89040000	18	13	boundary,domain	8
chr15	89040000	89320000	13	18	boundary,domain	8
chr15	89320000	89640000	18	17	boundary,domain	8
chr15	89640000	90120000	17	17	boundary,domain	8
chr15	90120000	90240000	17	18		8
chr15	90240000	90640000	18	7		8
chr15	90640000	90960000	7	18	boundary,domain	8
chr15	90960000	91280000	18	18		8
chr15	91280000	92080000	18	11	domain	8
chr15	92080000	92520000	11	18	domain	8
chr15	92520000	92760000	18	18	boundary,domain	8
chr15	92760000	93000000	18	18		8
chr15	93000000	94000000	18	5	domain	8
chr15	94000000	94160000	5	18	boundary,domain	8
chr15	94160000	94440000	18	18		8
chr15	94440000	95240000	18	14	domain	8
chr15	95240000	96360000	14	18	domain	8
chr15	96360000	97280000	18	7	domain	8
chr15	97280000	97840000	7	16		8
chr15	97840000	98440000	16	18		8
chr15	98440000	99120000	18	12	domain	8
chr15	99120000	99240000	12	10		8
chr15	99240000	99760000	10	18	domain	8
chr15	99760000	99800000	18	18	gap	8
chr15	99800000	100360000	18	6	domain	8
chr15	100360000	100600000	6	17	domain	8
chr15	100600000	101000000	17	12	boundary,domain	8
chr15	101000000	101280000	12	8	domain	8
chr15	101280000	101720000	8	18	domain	8
chr15	101720000	101991189	18	18	gap	8
chr16	0	40000	18	18	gap	8
chr16	40000	560000	18	18	domain	8
chr16	560000	600000	18	18	gap	8
chr16	600000	1280000	18	14	domain	8
chr16	1280000	2080000	14	18	domain	8
chr16	2080000	2120000	18	18	gap	8
chr16	2120000	2520000	18	18	domain	8
chr16	2520000	2680000	18	18	gap	8
chr16	2680000	3520000	18	18	domain	8
chr16	3520000	3920000	18	13	boundary,domain	8
chr16	3920000	4440000	13	11	domain	8
chr16	4440000	5080000	11	18	domain	8
chr16	5080000	5280000	18	18	gap	8
chr16	5280000	5680000	18	4	domain	8
chr16	5680000	6680000	4	18	domain	8
chr16	6680000	8520000	18	18	domain	8
chr16	8520000	9160000	18	18	domain	8
chr16	9160000	10240000	18	16	domain	8
chr16	10240000	10920000	16	18	boundary,domain	8
chr16	10920000	11360000	18	10	domain	8
chr16	11360000	11920000	10	18	domain	8
chr16	11920000	11960000	18	18	gap	8
chr16	11960000	12880000	18	6	domain	8
chr16	12880000	13880000	6	18	domain	8
chr16	13880000	14280000	18	6	domain	8
chr16	14280000	14680000	6	18	domain	8
chr16	14680000	15400000	18	18	gap	8
chr16	15400000	15760000	18	6	domain	8
chr16	15760000	16200000	6	18	domain	8
chr16	16200000	16760000	18	18	gap	8
chr16	16760000	17520000	18	6	domain	8
chr16	17520000	18080000	6	18	domain	8
chr16	18080000	18920000	18	18	gap	8
chr16	18920000	19760000	18	18	domain	8
chr16	19760000	19800000	18	18	gap	8
chr16	19800000	20440000	18	18	domain	8
chr16	20440000	20600000	18	18	gap	8
chr16	20600000	21360000	18	18	domain	8
chr16	21360000	21520000	18	18	gap	8
chr16	21520000	21720000	18	18	domain	8
chr16	21720000	21960000	18	18	gap	8
chr16	21960000	22440000	18	18	domain	8
chr16	22440000	22600000	18	18	gap	8
chr16	22600000	23080000	18	9	domain	8
chr16	23080000	23640000	9	18		8
chr16	23640000	24480000	18	18	domain	8
chr16	24480000	25280000	18	18	domain	8
chr16	25280000	25840000	18	7	domain	8
chr16	25840000	27120000	7	18	domain	8
chr16	27120000	27480000	18	18	boundary,domain	8
chr16	27480000	28320000	18	18	domain	8
chr16	28320000	28800000	18	18	gap	8
chr16	28800000	29040000	18	18	domain	8
chr16	29040000	29640000	18	18	gap	8
chr16	29640000	30200000	18	18	domain	8
chr16	30200000	30320000	18	18	gap	8
chr16	30320000	30720000	18	7	domain	8
chr16	30720000	30920000	7	12		8
chr16	30920000	31600000	12	18	domain	8
chr16	31600000	31640000	18	18	gap	8
chr16	31640000	31920000	18	18	domain	8
chr16	31920000	35360000	18	18	gap	8
chr16	35360000	35520000	18	18	domain	8
chr16	35520000	46480000	18	18	gap	8
chr16	46480000	47160000	18	18	domain	8
chr16	47160000	47200000	18	18	gap	8
chr16	47200000	48200000	18	18	domain	8
chr16	48200000	48680000	18	18	domain	8
chr16	48680000	49400000	18	18	domain	8
chr16	49400000	49960000	18	18	domain	8
chr16	49960000	50840000	18	18	domain	8
chr16	50840000	52040000	18	18	domain	8
chr16	52040000	53040000	18	18		8
chr16	53040000	53520000	18	18	boundary,domain	8
chr16	53520000	54280000	18	6	domain	8
chr16	54280000	54960000	6	10	domain	8
chr16	54960000	55400000	10	6	domain	8
chr16	55400000	55760000	6	18	domain	8
chr16	55760000	55840000	18	18	gap	8
chr16	55840000	56360000	18	11	domain	8
chr16	56360000	56760000	11	14		8
chr16	56760000	57280000	14	15		8
chr16	57280000	57560000	15	18	boundary,domain	8
chr16	57560000	58520000	18	17	boundary,domain	8
chr16	58520000	58760000	17	18	boundary,domain	8
chr16	58760000	62200000	18	18	domain	8
chr16	62200000	63320000	18	16	domain	8
chr16	63320000	65120000	16	18	domain	8
chr16	65120000	66360000	18	18	domain	8
chr16	66360000	66880000	18	18	boundary,domain	8
chr16	66880000	67240000	18	18	boundary,domain	8
chr16	67240000	67480000	18	18	boundary,domain	8
chr16	67480000	68240000	18	18		8
chr16	68240000	68360000	18	14		8
chr16	68360000	68520000	14	17	boundary,domain	8
chr16	68520000	69160000	17	17	domain	8
chr16	69160000	69320000	17	13	boundary,domain	8
chr16	69320000	69960000	13	18	domain	8
chr16	69960000	70240000	18	18	gap	8
chr16	70240000	70800000	18	18	domain	8
chr16	70800000	71160000	18	18	gap	8
chr16	71160000	71640000	18	9	domain	8
chr16	71640000	72120000	9	18		8
chr16	72120000	72480000	18	7	domain	8
chr16	72480000	73240000	7	13	domain	8
chr16	73240000	74360000	13	18	domain	8
chr16	74360000	74560000	18	18	gap	8
chr16	74560000	75160000	18	12	domain	8
chr16	75160000	75440000	12	10	domain	8
chr16	75440000	75760000	10	18		8
chr16	75760000	77200000	18	18	domain	8
chr16	77200000	77640000	18	8	domain	8
chr16	77640000	78080000	8	18	domain	8
chr16	78080000	79600000	18	7	domain	8
chr16	79600000	80520000	7	18	domain	8
chr16	80520000	81040000	18	18		8
chr16	81040000	81360000	18	8		8
chr16	81360000	81800000	8	18	domain	8
chr16	81800000	82240000	18	9	boundary,domain	8
chr16	82240000	83480000	9	4		8
chr16	83480000	83880000	4	17		8
chr16	83880000	84520000	17	18	boundary,domain	8
chr16	84520000	84640000	18	2	boundary	8
chr16	84640000	85080000	2	18		8
chr16	85080000	85800000	18	18	boundary,domain	8
chr16	85800000	86040000	18	18	boundary,domain	8
chr16	86040000	86560000	18	13	domain	8
chr16	86560000	87320000	13	13	domain	8
chr16	87320000	88000000	13	18	domain	8
chr16	88000000	88280000	18	18	gap	8
chr16	88280000	89240000	18	18	domain	8
chr16	89240000	89680000	18	5	domain	8
chr16	89680000	90080000	5	18	domain	8
chr16	90080000	90240000	18	18	gap	8
chr17	80000	160000	18	18	gap	8
chr17	160000	440000	18	18	domain	8
chr17	440000	520000	18	18	gap	8
chr17	520000	1080000	18	10	domain	8
chr17	1080000	1640000	10	17		8
chr17	1640000	2040000	17	18	boundary,domain	8
chr17	2040000	2440000	18	7		8
chr17	2440000	3040000	7	18	domain	8
chr17	3040000	3360000	18	18	gap	8
chr17	3360000	4120000	18	15	domain	8
chr17	4120000	4680000	15	18		8
chr17	4680000	5120000	18	10	boundary,domain	8
chr17	5120000	5520000	10	18	boundary,domain	8
chr17	5520000	6440000	18	18	domain	8
chr17	6440000	6640000	18	18	boundary,domain	8
chr17	6640000	7040000	18	18	boundary,domain	8
chr17	7040000	7200000	18	18	boundary,domain	8
chr17	7200000	7600000	18	16	boundary,domain	8
chr17	7600000	8360000	16	18		8
chr17	8360000	8800000	18	14	boundary,domain	8
chr17	8800000	8960000	14	10		8
chr17	8960000	9800000	10	18		8
chr17	9800000	10280000	18	6	domain	8
chr17	10280000	10640000	6	18	domain	8
chr17	10640000	10840000	18	11		8
chr17	10840000	12000000	11	18	domain	8
chr17	12000000	12120000	18	12		8
chr17	12120000	13080000	12	18	domain	8
chr17	13080000	14160000	18	18	domain	8
chr17	14160000	14200000	18	18	gap	8
chr17	14200000	15160000	18	6	domain	8
chr17	15160000	15520000	6	18	domain	8
chr17	15520000	15880000	18	18	gap	8
chr17	15880000	16680000	18	18	domain	8
chr17	16680000	16880000	18	18	gap	8
chr17	16880000	17320000	18	8	domain	8
chr17	17320000	17680000	8	9	domain	8
chr17	17680000	18360000	9	18	domain	8
chr17	18360000	18840000	18	18	gap	8
chr17	18840000	19040000	18	18	domain	8
chr17	19040000	19240000	18	18	gap	8
chr17	19240000	19840000	18	9	domain	8
chr17	19840000	19960000	9	4	boundary,domain	8
chr17	19960000	20320000	4	18	domain	8
chr17	20320000	20920000	18	18	gap	8
chr17	20920000	21320000	18	18	domain	8
chr17	21320000	27200000	18	18	gap	8
chr17	27200000	27640000	18	8	domain	8
chr17	27640000	27760000	8	6		8
chr17	27760000	27920000	6	12	boundary,domain	8
chr17	27920000	28360000	12	6	domain	8
chr17	28360000	28560000	6	7		8
chr17	28560000	28960000	7	18	boundary,domain	8
chr17	28960000	29120000	18	9	boundary,domain	8
chr17	29120000	29320000	9	12		8
chr17	29320000	29560000	12	16	domain	8
chr17	29560000	30080000	16	10	domain	8
chr17	30080000	30600000	10	18	domain	8
chr17	30600000	30680000	18	18	gap	8
chr17	30680000	31400000	18	13	domain	8
chr17	31400000	32040000	13	18	domain	8
chr17	32040000	32080000	18	18	gap	8
chr17	32080000	32960000	18	18		8
chr17	32960000	33760000	18	8		8
chr17	33760000	34160000	8	7	domain	8
chr17	34160000	34400000	7	7	domain	8
chr17	34400000	35160000	7	15	domain	8
chr17	35160000	35600000	15	10	domain	8
chr17	35600000	36160000	10	18	domain	8
chr17	36160000	36480000	18	18	gap	8
chr17	36480000	37120000	18	9	domain	8
chr17	37120000	37880000	9	18	domain	8
chr17	37880000	38320000	18	18	gap	8
chr17	38320000	38760000	18	6		8
chr17	38760000	39240000	6	12	domain	8
chr17	39240000	39520000	12	17		8
chr17	39520000	39960000	17	18	boundary,domain	8
chr17	39960000	40280000	18	15	boundary,domain	8
chr17	40280000	40360000	15	6		8
chr17	40360000	40600000	6	9	boundary,domain	8
chr17	40600000	41080000	9	18	domain	8
chr17	41080000	41280000	18	18	gap	8
chr17	41280000	41680000	18	7	domain	8
chr17	41680000	42160000	7	14	domain	8
chr17	42160000	42560000	14	15		8
chr17	42560000	42680000	15	4		8
chr17	42680000	43240000	4	18	domain	8
chr17	43240000	43320000	18	18	gap	8
chr17	43320000	43880000	18	11	domain	8
chr17	43880000	44200000	11	18	boundary,domain	8
chr17	44200000	44360000	18	12	boundary,domain	8
chr17	44360000	44720000	12	12	domain	8
chr17	44720000	44880000	12	9		8
chr17	44880000	45440000	9	18	domain	8
chr17	45440000	45640000	18	18	gap	8
chr17	45640000	46280000	18	18	domain	8
chr17	46280000	46720000	18	18	gap	8
chr17	46720000	47000000	18	18	domain	8
chr17	47000000	47080000	18	18	gap	8
chr17	47080000	47440000	18	18	domain	8
chr17	47440000	47600000	18	18	gap	8
chr17	47600000	48640000	18	10	domain	8
chr17	48640000	49560000	10	6	domain	8
chr17	49560000	50000000	6	4	domain	8
chr17	50000000	50120000	4	14	boundary,domain	8
chr17	50120000	50360000	14	18	boundary,domain	8
chr17	50360000	50480000	18	12	boundary,domain	8
chr17	50480000	50720000	12	18	boundary,domain	8
chr17	50720000	51280000	18	18	boundary,domain	8
chr17	51280000	54920000	18	18	domain	8
chr17	54920000	55400000	18	6	domain	8
chr17	55400000	55800000	6	10	domain	8
chr17	55800000	56800000	10	18	domain	8
chr17	56800000	56960000	18	15	boundary,domain	8
chr17	56960000	57080000	15	8		8
chr17	57080000	57840000	8	17	domain	8
chr17	57840000	58200000	17	17		8
chr17	58200000	58480000	17	18	boundary,domain	8
chr17	58480000	59040000	18	6	domain	8
chr17	59040000	59560000	6	18		8
chr17	59560000	59600000	18	18	gap	8
chr17	59600000	59960000	18	18	domain	8
chr17	59960000	60040000	18	18	gap	8
chr17	60040000	60200000	18	18	domain	8
chr17	60200000	60240000	18	18	gap	8
chr17	60240000	60680000	18	8	domain	8
chr17	60680000	61400000	8	9	domain	8
chr17	61400000	62240000	9	18	domain	8
chr17	62240000	62320000	18	18	gap	8
chr17	62320000	62480000	18	18	domain	8
chr17	62480000	62560000	18	18	gap	8
chr17	62560000	63440000	18	16	domain	8
chr17	63440000	63840000	16	18		8
chr17	63840000	64320000	18	8	domain	8
chr17	64320000	64800000	8	18	domain	8
chr17	64800000	64920000	18	18	gap	8
chr17	64920000	66200000	18	16	domain	8
chr17	66200000	66680000	16	11	domain	8
chr17	66680000	67200000	11	4	domain	8
chr17	67200000	67360000	4	13		8
chr17	67360000	67760000	13	7	domain	8
chr17	67760000	68040000	7	8		8
chr17	68040000	68520000	8	13		8
chr17	68520000	69280000	13	18	domain	8
chr17	69280000	69560000	18	14	domain	8
chr17	69560000	70640000	14	18	domain	8
chr17	70640000	72120000	18	8	domain	8
chr17	72120000	72560000	8	18	domain	8
chr17	72560000	72720000	18	6	boundary,domain	8
chr17	72720000	73200000	6	14	domain	8
chr17	73200000	73400000	14	18	boundary,domain	8
chr17	73400000	74240000	18	17	domain	8
chr17	74240000	74880000	17	18		8
chr17	74880000	75240000	18	18	boundary,domain	8
chr17	75240000	75880000	18	11	boundary,domain	8
chr17	75880000	76520000	11	5	domain	8
chr17	76520000	76720000	5	18	boundary,domain	8
chr17	76720000	77280000	18	9	domain	8
chr17	77280000	77520000	9	10	domain	8
chr17	77520000	78080000	10	11	domain	8
chr17	78080000	78440000	11	18		8
chr17	78440000	78840000	18	16	domain	8
chr17	78840000	79000000	16	18	boundary,domain	8
chr17	79000000	79760000	18	18	domain	8
chr17	79760000	80000000	18	18		8
chr17	80000000	80400000	18	14	boundary,domain	8
chr17	80400000	81000000	14	15	domain	8
chr17	81000000	81120000	15	8		8
chr17	81120000	81720000	8	18		8
chr17	81720000	81800000	18	18	gap	8
chr17	81800000	82200000	18	6	domain	8
chr17	82200000	82320000	6	9	boundary,domain	8
chr17	82320000	82600000	9	11		8
chr17	82600000	82760000	11	5		8
chr17	82760000	83240000	5	18	domain	8
chr18	0	120000	18	18	gap	8
chr18	120000	840000	18	15		8
chr18	840000	1560000	15	15	domain	8
chr18	1560000	2560000	15	18	domain	8
chr18	2560000	3240000	18	18	domain	8
chr18	3240000	3720000	18	17	domain	8
chr18	3720000	4040000	17	18	boundary,domain	8
chr18	4040000	4520000	18	5	domain	8
chr18	4520000	4600000	5	3		8
chr18	4600000	5040000	3	18	domain	8
chr18	5040000	5840000	18	18	domain	8
chr18	5840000	6520000	18	13	domain	8
chr18	6520000	6920000	13	8	domain	8
chr18	6920000	7040000	8	12	boundary,domain	8
chr18	7040000	7200000	12	18	boundary,domain	8
chr18	7200000	8560000	18	18	domain	8
chr18	8560000	9040000	18	18		8
chr18	9040000	9560000	18	17	boundary,domain	8
chr18	9560000	9920000	17	13		8
chr18	9920000	10600000	13	18	domain	8
chr18	10600000	10640000	18	18	gap	8
chr18	10640000	11600000	18	18	domain	8
chr18	11600000	11640000	18	18	gap	8
chr18	11640000	12120000	18	18	domain	8
chr18	12120000	12240000	18	18	gap	8
chr18	12240000	12720000	18	9	domain	8
chr18	12720000	12960000	9	14	domain	8
chr18	12960000	13160000	14	6		8
chr18	13160000	14120000	6	18	domain	8
chr18	14120000	20960000	18	18	gap	8
chr18	20960000	21480000	18	9	domain	8
chr18	21480000	21880000	9	18	domain	8
chr18	21880000	22760000	18	18		8
chr18	22760000	23440000	18	18		8
chr18	23440000	24160000	18	10		8
chr18	24160000	24520000	10	17	boundary,domain	8
chr18	24520000	24840000	17	3		8
chr18	24840000	25960000	3	13	domain	8
chr18	25960000	26240000	13	18		8
chr18	26240000	27000000	18	17		8
chr18	27000000	27320000	17	10	domain	8
chr18	27320000	27600000	10	18	boundary,domain	8
chr18	27600000	28200000	18	8	domain	8
chr18	28200000	28760000	8	1	domain	8
chr18	28760000	28920000	1	9	domain	8
chr18	28920000	29440000	9	3	domain	8
chr18	29440000	29600000	3	2	boundary,domain	8
chr18	29600000	29800000	2	14		8
chr18	29800000	30360000	14	11	domain	8
chr18	30360000	30960000	11	18	domain	8
chr18	30960000	31520000	18	17	domain	8
chr18	31520000	32120000	17	18	boundary,domain	8
chr18	32120000	32600000	18	18	domain	8
chr18	32600000	33200000	18	17	domain	8
chr18	33200000	33760000	17	7	domain	8
chr18	33760000	34360000	7	12	domain	8
chr18	34360000	34880000	12	18	domain	8
chr18	34880000	35200000	18	15	boundary,domain	8
chr18	35200000	35360000	15	18	boundary,domain	8
chr18	35360000	35960000	18	18	domain	8
chr18	35960000	36280000	18	6	domain	8
chr18	36280000	36840000	6	18	domain	8
chr18	36840000	37280000	18	18		8
chr18	37280000	37560000	18	18		8
chr18	37560000	38200000	18	5	domain	8
chr18	38200000	39560000	5	7	domain	8
chr18	39560000	40360000	7	18	domain	8
chr18	40360000	41400000	18	4	domain	8
chr18	41400000	41960000	4	18	domain	8
chr18	41960000	43600000	18	18	domain	8
chr18	43600000	44640000	18	9	domain	8
chr18	44640000	45240000	9	7	domain	8
chr18	45240000	45640000	7	18	domain	8
chr18	45640000	46120000	18	18	boundary,domain	8
chr18	46120000	46960000	18	18		8
chr18	46960000	47040000	18	18	gap	8
chr18	47040000	47760000	18	15	domain	8
chr18	47760000	48000000	15	14	boundary,domain	8
chr18	48000000	48480000	14	18	domain	8
chr18	48480000	48680000	18	17	boundary,domain	8
chr18	48680000	49480000	17	18	domain	8
chr18	49480000	49880000	18	6	domain	8
chr18	49880000	50440000	6	18		8
chr18	50440000	50800000	18	14	boundary,domain	8
chr18	50800000	51080000	14	18	boundary,domain	8
chr18	51080000	51640000	18	10		8
chr18	51640000	52320000	10	7	domain	8
chr18	52320000	52720000	7	14	domain	8
chr18	52720000	53520000	14	18		8
chr18	53520000	54160000	18	16	domain	8
chr18	54160000	54360000	16	17	boundary,domain	8
chr18	54360000	55200000	17	18		8
chr18	55200000	55840000	18	5	domain	8
chr18	55840000	56640000	5	18	domain	8
chr18	56640000	57560000	18	18	domain	8
chr18	57560000	58040000	18	4	domain	8
chr18	58040000	58160000	4	8	domain	8
chr18	58160000	58360000	8	11		8
chr18	58360000	58520000	11	18	boundary,domain	8
chr18	58520000	58760000	18	18	boundary,domain	8
chr18	58760000	59120000	18	18		8
chr18	59120000	59400000	18	18		8
chr18	59400000	59840000	18	13	domain	8
chr18	59840000	60000000	13	11	boundary,domain	8
chr18	60000000	60600000	11	18	domain	8
chr18	60600000	61520000	18	18	domain	8
chr18	61520000	62160000	18	18	domain	8
chr18	62160000	62600000	18	8		8
chr18	62600000	63000000	8	15	domain	8
chr18	63000000	63480000	15	18	domain	8
chr18	63480000	64000000	18	18	boundary,domain	8
chr18	64000000	65120000	18	6	domain	8
chr18	65120000	65680000	6	14		8
chr18	65680000	66520000	14	14	domain	8
chr18	66520000	67080000	14	15	domain	8
chr18	67080000	67200000	15	13	boundary,domain	8
chr18	67200000	68680000	13	11	domain	8
chr18	68680000	70120000	11	18		8
chr18	70120000	70480000	18	18	boundary,domain	8
chr18	70480000	70880000	18	8	domain	8
chr18	70880000	71400000	8	7		8
chr18	71400000	72120000	7	6	domain	8
chr18	72120000	72680000	6	18	domain	8
chr18	72680000	74160000	18	17	domain	8
chr18	74160000	74600000	17	18		8
chr18	74600000	75520000	18	14	domain	8
chr18	75520000	76360000	14	18	domain	8
chr18	76360000	76760000	18	18	boundary,domain	8
chr18	76760000	77240000	18	8	domain	8
chr18	77240000	77720000	8	18	domain	8
chr18	77720000	78640000	18	6	domain	8
chr18	78640000	79000000	6	16	domain	8
chr18	79000000	79320000	16	18	boundary,domain	8
chr18	79320000	79680000	18	10	domain	8
chr18	79680000	80280000	10	18	domain	8
chr19	80000	320000	18	18	gap	8
chr19	320000	1000000	18	9	boundary,domain	8
chr19	1000000	1280000	9	18	boundary,domain	8
chr19	1280000	1400000	18	15		8
chr19	1400000	1840000	15	18	boundary,domain	8
chr19	1840000	2120000	18	15	boundary,domain	8
chr19	2120000	2440000	15	11	domain	8
chr19	2440000	2840000	11	17	domain	8
chr19	2840000	3200000	17	15	domain	8
chr19	3200000	3280000	15	12		8
chr19	3280000	3640000	12	6		8
chr19	3640000	3960000	6	6	domain	8
chr19	3960000	4240000	6	18	domain	8
chr19	4240000	4720000	18	18	boundary,domain	8
chr19	4720000	5040000	18	13	boundary,domain	8
chr19	5040000	5600000	13	6	domain	8
chr19	5600000	5720000	6	18	boundary,domain	8
chr19	5720000	5920000	18	9	boundary,domain	8
chr19	5920000	6440000	9	11	domain	8
chr19	6440000	7000000	11	18	domain	8
chr19	7000000	7080000	18	18	gap	8
chr19	7080000	7920000	18	2	domain	8
chr19	7920000	8280000	2	18	domain	8
chr19	8280000	8320000	18	18	gap	8
chr19	8320000	8720000	18	18	domain	8
chr19	8720000	8800000	18	18	gap	8
chr19	8800000	9840000	18	18	domain	8
chr19	9840000	10400000	18	18	boundary,domain	8
chr19	10400000	10880000	18	18	boundary,domain	8
chr19	10880000	11600000	18	18	boundary,domain	8
chr19	11600000	12680000	18	10	domain	8
chr19	12680000	12920000	10	18		8
chr19	12920000	13120000	18	16		8
chr19	13120000	13240000	16	6		8
chr19	13240000	13720000	6	11	domain	8
chr19	13720000	14120000	11	8	domain	8
chr19	14120000	14560000	8	18	domain	8
chr19	14560000	15080000	18	10	domain	8
chr19	15080000	15560000	10	12	domain	8
chr19	15560000	16240000	12	18	domain	8
chr19	16240000	16480000	18	18		8
chr19	16480000	17320000	18	18	domain	8
chr19	17320000	18000000	18	18		8
chr19	18000000	18080000	18	7		8
chr19	18080000	18280000	7	8	boundary,domain	8
chr19	18280000	18440000	8	18		8
chr19	18440000	19040000	18	17		8
chr19	19040000	19520000	17	12	boundary,domain	8
chr19	19520000	20120000	12	18		8
chr19	20120000	20160000	18	18	gap	8
chr19	20160000	20600000	18	18	domain	8
chr19	20600000	20640000	18	18	gap	8
chr19	20640000	20800000	18	18	domain	8
chr19	20800000	20840000	18	18	gap	8
chr19	20840000	21360000	18	18	domain	8
chr19	21360000	21400000	18	18	gap	8
chr19	21400000	21600000	18	18	domain	8
chr19	21600000	21680000	18	18	gap	8
chr19	21680000	21920000	18	18	domain	8
chr19	21920000	22400000	18	18	gap	8
chr19	22400000	22640000	18	18	domain	8
chr19	22640000	23200000	18	18	gap	8
chr19	23200000	23360000	18	18	domain	8
chr19	23360000	23400000	18	18	gap	8
chr19	23400000	23640000	18	18	domain	8
chr19	23640000	23880000	18	18	gap	8
chr19	23880000	24200000	18	18	domain	8
chr19	24200000	27760000	18	18	gap	8
chr19	27760000	28400000	18	9	domain	8
chr19	28400000	29600000	9	18	domain	8
chr19	29600000	29720000	18	5		8
chr19	29720000	30680000	5	18	domain	8
chr19	30680000	32280000	18	18	domain	8
chr19	32280000	32600000	18	15	boundary,domain	8
chr19	32600000	33120000	15	17		8
chr19	33120000	33200000	17	9	boundary,domain	8
chr19	33200000	34160000	9	17	domain	8
chr19	34160000	34360000	17	18	boundary,domain	8
chr19	34360000	34520000	18	3	boundary,domain	8
chr19	34520000	34960000	3	17		8
chr19	34960000	35160000	17	11	boundary,domain	8
chr19	35160000	35640000	11	10	domain	8
chr19	35640000	36240000	10	18	domain	8
chr19	36240000	36320000	18	18	gap	8
chr19	36320000	37240000	18	18	domain	8
chr19	37240000	37320000	18	18	gap	8
chr19	37320000	37840000	18	10	domain	8
chr19	37840000	38200000	10	12	domain	8
chr19	38200000	38360000	12	18		8
chr19	38360000	38960000	18	11	domain	8
chr19	38960000	39440000	11	8	domain	8
chr19	39440000	39880000	8	18	domain	8
chr19	39880000	39920000	18	18	gap	8
chr19	39920000	40840000	18	18	domain	8
chr19	40840000	40880000	18	18	gap	8
chr19	40880000	41440000	18	7	domain	8
chr19	41440000	41840000	7	18	domain	8
chr19	41840000	41960000	18	12	boundary,domain	8
chr19	41960000	42720000	12	18		8
chr19	42720000	43400000	18	18	gap	8
chr19	43400000	43800000	18	7	domain	8
chr19	43800000	44560000	7	8	domain	8
chr19	44560000	44840000	8	18	boundary	8
chr19	44840000	45400000	18	13	domain	8
chr19	45400000	45760000	13	15		8
chr19	45760000	45880000	15	7		8
chr19	45880000	46600000	7	17		8
chr19	46600000	47280000	17	13	boundary,domain	8
chr19	47280000	47920000	13	18	domain	8
chr19	47920000	47960000	18	18	gap	8
chr19	47960000	48320000	18	6	domain	8
chr19	48320000	48640000	6	14	boundary,domain	8
chr19	48640000	49000000	14	18	boundary,domain	8
chr19	49000000	49480000	18	12	boundary,domain	8
chr19	49480000	49720000	12	3		8
chr19	49720000	50080000	3	18	domain	8
chr19	50080000	50120000	18	18	gap	8
chr19	50120000	51120000	18	15	domain	8
chr19	51120000	51280000	15	6	boundary,domain	8
chr19	51280000	51840000	6	18	domain	8
chr19	51840000	53760000	18	6	domain	8
chr19	53760000	54240000	6	5	domain	8
chr19	54240000	54720000	5	18		8
chr19	54720000	54800000	18	18	gap	8
chr19	54800000	55680000	18	18	domain	8
chr19	55680000	56360000	18	10	domain	8
chr19	56360000	57200000	10	13	domain	8
chr19	57200000	58320000	13	6	domain	8
chr19	58320000	58617616	6	18	domain	8
chr2	0	280000	18	4	domain	8
chr2	280000	680000	4	18	domain	8
chr2	680000	1560000	18	13	domain	8
chr2	1560000	1840000	13	18	domain	8
chr2	1840000	3360000	18	11	domain	8
chr2	3360000	3680000	11	18	boundary,domain	8
chr2	3680000	5360000	18	3	domain	8
chr2	5360000	6840000	3	18	domain	8
chr2	6840000	7080000	18	18	boundary,domain	8
chr2	7080000	8720000	18	18	domain	8
chr2	8720000	9120000	18	13		8
chr2	9120000	9440000	13	18	boundary,domain	8
chr2	9440000	9760000	18	18	boundary,domain	8
chr2	9760000	10080000	18	18	boundary,domain	8
chr2	10080000	10440000	18	6	domain	8
chr2	10440000	10720000	6	16	domain	8
chr2	10720000	11120000	16	17	boundary,domain	8
chr2	11120000	11480000	17	18	domain	8
chr2	11480000	11680000	18	18	boundary,domain	8
chr2	11680000	11800000	18	18	boundary,domain	8
chr2	11800000	13040000	18	18	domain	8
chr2	13040000	15600000	18	18	domain	8
chr2	15600000	16560000	18	18	domain	8
chr2	16560000	16760000	18	18	boundary,domain	8
chr2	16760000	17680000	18	18	domain	8
chr2	17680000	18400000	18	18	domain	8
chr2	18400000	19360000	18	10	domain	8
chr2	19360000	19880000	10	18	domain	8
chr2	19880000	20360000	18	18	boundary,domain	8
chr2	20360000	20680000	18	18	boundary,domain	8
chr2	20680000	21000000	18	18	boundary,domain	8
chr2	21000000	21160000	18	8	boundary,domain	8
chr2	21160000	21320000	8	1	domain	8
chr2	21320000	23360000	1	18	domain	8
chr2	23360000	23800000	18	18	boundary,domain	8
chr2	23800000	24400000	18	15	boundary,domain	8
chr2	24400000	24840000	15	6	domain	8
chr2	24840000	25240000	6	18	boundary,domain	8
chr2	25240000	25600000	18	18	boundary,domain	8
chr2	25600000	25840000	18	18	boundary,domain	8
chr2	25840000	26200000	18	15	boundary,domain	8
chr2	26200000	26360000	15	13	boundary,domain	8
chr2	26360000	26800000	13	18	boundary,domain	8
chr2	26800000	27360000	18	18	boundary,domain	8
chr2	27360000	27640000	18	18		8
chr2	27640000	28560000	18	18	domain	8
chr2	28560000	28920000	18	18	boundary,domain	8
chr2	28920000	29200000	18	18		8
chr2	29200000	30080000	18	18	domain	8
chr2	30080000	30720000	18	14	domain	8
chr2	30720000	31400000	14	13	domain	8
chr2	31400000	31880000	13	17	domain	8
chr2	31880000	32200000	17	14		8
chr2	32200000	32560000	14	17		8
chr2	32560000	33600000	17	17		8
chr2	33600000	34080000	17	5	domain	8
chr2	34080000	34480000	5	18	domain	8
chr2	34480000	34520000	18	18	gap	8
chr2	34520000	35440000	18	7	domain	8
chr2	35440000	36320000	7	18	domain	8
chr2	36320000	36760000	18	16	boundary,domain	8
chr2	36760000	37160000	16	17	boundary,domain	8
chr2	37160000	37320000	17	9	boundary,domain	8
chr2	37320000	37920000	9	18	domain	8
chr2	37920000	38280000	18	18	boundary,domain	8
chr2	38280000	38840000	18	18		8
chr2	38840000	39280000	18	18		8
chr2	39280000	39800000	18	18		8
chr2	39800000	41800000	18	18	domain	8
chr2	41800000	42080000	18	16	boundary,domain	8
chr2	42080000	42440000	16	17	boundary,domain	8
chr2	42440000	42800000	17	18	boundary,domain	8
chr2	42800000	43600000	18	16	domain	8
chr2	43600000	44000000	16	7		8
chr2	44000000	44360000	7	12	domain	8
chr2	44360000	44960000	12	12	domain	8
chr2	44960000	45600000	12	17	domain	8
chr2	45600000	45960000	17	18	boundary,domain	8
chr2	45960000	46480000	18	14	domain	8
chr2	46480000	46920000	14	18	boundary,domain	8
chr2	46920000	47400000	18	18	boundary,domain	8
chr2	47400000	47760000	18	8	boundary,domain	8
chr2	47760000	48440000	8	6	domain	8
chr2	48440000	48600000	6	18	boundary,domain	8
chr2	48600000	49600000	18	10	domain	8
chr2	49600000	50520000	10	18	domain	8
chr2	50520000	52040000	18	8	domain	8
chr2	52040000	52800000	8	7	domain	8
chr2	52800000	53360000	7	11	domain	8
chr2	53360000	53760000	11	18		8
chr2	53760000	54720000	18	11	domain	8
chr2	54720000	54840000	11	13	boundary,domain	8
chr2	54840000	55240000	13	16	domain	8
chr2	55240000	55680000	16	18		8
chr2	55680000	56160000	18	10		8
chr2	56160000	56800000	10	10	domain	8
chr2	56800000	57680000	10	18		8
chr2	57680000	58520000	18	14	domain	8
chr2	58520000	60680000	14	18	domain	8
chr2	60680000	61040000	18	17		8
chr2	61040000	61520000	17	6	domain	8
chr2	61520000	61880000	6	18	domain	8
chr2	61880000	62440000	18	13	domain	8
chr2	62440000	62800000	13	6	domain	8
chr2	62800000	63680000	6	17	domain	8
chr2	63680000	64000000	17	12		8
chr2	64000000	64520000	12	17		8
chr2	64520000	64920000	17	18	boundary,domain	8
chr2	64920000	65040000	18	15		8
chr2	65040000	65240000	15	18	boundary,domain	8
chr2	65240000	65600000	18	18	boundary,domain	8
chr2	65600000	66400000	18	12	domain	8
chr2	66400000	68040000	12	18	domain	8
chr2	68040000	68440000	18	13	boundary,domain	8
chr2	68440000	68960000	13	18	domain	8
chr2	68960000	69320000	18	18	boundary,domain	8
chr2	69320000	69720000	18	12	boundary,domain	8
chr2	69720000	69880000	12	18	boundary,domain	8
chr2	69880000	70280000	18	18	boundary,domain	8
chr2	70280000	70840000	18	2	domain	8
chr2	70840000	71000000	2	18		8
chr2	71000000	71520000	18	18		8
chr2	71520000	72160000	18	7	domain	8
chr2	72160000	72760000	7	14	domain	8
chr2	72760000	72880000	14	17	boundary,domain	8
chr2	72880000	73280000	17	8		8
chr2	73280000	73760000	8	18	domain	8
chr2	73760000	73800000	18	18	gap	8
chr2	73800000	74440000	18	12	domain	8
chr2	74440000	74600000	12	17	boundary,domain	8
chr2	74600000	74880000	17	16	boundary,domain	8
chr2	74880000	75720000	16	17	domain	8
chr2	75720000	76160000	17	7	domain	8
chr2	76160000	76640000	7	7	domain	8
chr2	76640000	76920000	7	12	domain	8
chr2	76920000	77640000	12	18	domain	8
chr2	77640000	77680000	18	18	gap	8
chr2	77680000	78240000	18	11		8
chr2	78240000	78320000	11	2		8
chr2	78320000	79040000	2	18	domain	8
chr2	79040000	79240000	18	12	boundary,domain	8
chr2	79240000	79960000	12	18	domain	8
chr2	79960000	80080000	18	3		8
chr2	80080000	80760000	3	8	domain	8
chr2	80760000	80880000	8	14		8
chr2	80880000	81320000	14	12	domain	8
chr2	81320000	81880000	12	9	domain	8
chr2	81880000	83280000	9	14	domain	8
chr2	83280000	83880000	14	8	domain	8
chr2	83880000	84000000	8	6	boundary,domain	8
chr2	84000000	84400000	6	18	boundary,domain	8
chr2	84400000	84920000	18	18	boundary,domain	8
chr2	84920000	85320000	18	18	boundary,domain	8
chr2	85320000	85600000	18	18	boundary,domain	8
chr2	85600000	86200000	18	10	domain	8
chr2	86200000	86720000	10	18	domain	8
chr2	86720000	88000000	18	18	gap	8
chr2	88000000	88760000	18	18	domain	8
chr2	88760000	88800000	18	18	gap	8
chr2	88800000	88960000	18	18	domain	8
chr2	88960000	94880000	18	18	gap	8
chr2	94880000	95400000	18	18	domain	8
chr2	95400000	96080000	18	18	gap	8
chr2	96080000	96560000	18	8	domain	8
chr2	96560000	97000000	8	18	domain	8
chr2	97000000	97640000	18	18	gap	8
chr2	97640000	98440000	18	12	domain	8
chr2	98440000	99080000	12	11	domain	8
chr2	99080000	99520000	11	11		8
chr2	99520000	100080000	11	18	domain	8
chr2	100080000	100120000	18	18	gap	8
chr2	100120000	101000000	18	18	domain	8
chr2	101000000	101240000	18	18	boundary,domain	8
chr2	101240000	101880000	18	10	domain	8
chr2	101880000	102480000	10	18		8
chr2	102480000	102800000	18	18		8
chr2	102800000	103680000	18	4	domain	8
chr2	103680000	103960000	4	15	domain	8
chr2	103960000	104480000	15	6	domain	8
chr2	104480000	104920000	6	7	domain	8
chr2	104920000	105280000	7	18	boundary,domain	8
chr2	105280000	105560000	18	12	boundary,domain	8
chr2	105560000	106240000	12	18	domain	8
chr2	106240000	106520000	18	18	gap	8
chr2	106520000	107840000	18	18	domain	8
chr2	107840000	107920000	18	18	gap	8
chr2	107920000	108480000	18	18	domain	8
chr2	108480000	108760000	18	18	gap	8
chr2	108760000	109720000	18	18	domain	8
chr2	109720000	110640000	18	18	gap	8
chr2	110640000	111240000	18	18	domain	8
chr2	111240000	111880000	18	18	gap	8
chr2	111880000	112360000	18	18	domain	8
chr2	112360000	112440000	18	18	gap	8
chr2	112440000	113040000	18	6	domain	8
chr2	113040000	113400000	6	18	domain	8
chr2	113400000	113680000	18	18	gap	8
chr2	113680000	114640000	18	18	domain	8
chr2	114640000	115040000	18	7	domain	8
chr2	115040000	115400000	7	3	domain	8
chr2	115400000	115680000	3	10	domain	8
chr2	115680000	116240000	10	4		8
chr2	116240000	117000000	4	7		8
chr2	117000000	117440000	7	8		8
chr2	117440000	117800000	8	18	domain	8
chr2	117800000	118200000	18	12	boundary,domain	8
chr2	118200000	118880000	12	11	domain	8
chr2	118880000	119400000	11	4	boundary,domain	8
chr2	119400000	119680000	4	18	boundary,domain	8
chr2	119680000	120240000	18	7	domain	8
chr2	120240000	120320000	7	16		8
chr2	120320000	120680000	16	18	boundary,domain	8
chr2	120680000	121120000	18	18	domain	8
chr2	121120000	121360000	18	17	boundary,domain	8
chr2	121360000	121760000	17	18		8
chr2	121760000	124000000	18	18	domain	8
chr2	124000000	124440000	18	2	domain	8
chr2	124440000	125560000	2	7	domain	8
chr2	125560000	126240000	7	3	domain	8
chr2	126240000	127040000	3	18	domain	8
chr2	127040000	127520000	18	18	boundary,domain	8
chr2	127520000	127720000	18	13	boundary,domain	8
chr2	127720000	127840000	13	7		8
chr2	127840000	128240000	7	18	boundary,domain	8
chr2	128240000	128720000	18	11	domain	8
chr2	128720000	129320000	11	5	domain	8
chr2	129320000	129960000	5	18	domain	8
chr2	129960000	130240000	18	18	gap	8
chr2	130240000	130400000	18	18	domain	8
chr2	130400000	130720000	18	18	gap	8
chr2	130720000	131160000	18	18	domain	8
chr2	131160000	132360000	18	18	gap	8
chr2	132360000	133200000	18	10	domain	8
chr2	133200000	133880000	10	18	domain	8
chr2	133880000	134480000	18	10	domain	8
chr2	134480000	134920000	10	18	domain	8
chr2	134920000	135840000	18	18		8
chr2	135840000	136400000	18	18	domain	8
chr2	136400000	137400000	18	5	domain	8
chr2	137400000	137840000	5	18	domain	8
chr2	137840000	138840000	18	18	domain	8
chr2	138840000	139800000	18	5	domain	8
chr2	139800000	140800000	5	3	domain	8
chr2	140800000	142200000	3	18	domain	8
chr2	142200000	142640000	18	7	domain	8
chr2	142640000	143040000	7	18	domain	8
chr2	143040000	146680000	18	18	domain	8
chr2	146680000	147920000	18	18	domain	8
chr2	147920000	148520000	18	8	domain	8
chr2	148520000	149000000	8	18	domain	8
chr2	149000000	149600000	18	18	domain	8
chr2	149600000	151560000	18	18	domain	8
chr2	151560000	151600000	18	18	gap	8
chr2	151600000	152040000	18	8	domain	8
chr2	152040000	152160000	8	6	boundary,domain	8
chr2	152160000	153000000	6	18	domain	8
chr2	153000000	153040000	18	18	gap	8
chr2	153040000	153600000	18	11	domain	8
chr2	153600000	154400000	11	18	domain	8
chr2	154400000	155320000	18	18	domain	8
chr2	155320000	156600000	18	9	domain	8
chr2	156600000	157280000	9	18	domain	8
chr2	157280000	158000000	18	16	domain	8
chr2	158000000	158840000	16	18	domain	8
chr2	158840000	160040000	18	18		8
chr2	160040000	161080000	18	11		8
chr2	161080000	161440000	11	4		8
chr2	161440000	162000000	4	8	domain	8
chr2	162000000	162200000	8	7	domain	8
chr2	162200000	162320000	7	18		8
chr2	162320000	162880000	18	5	domain	8
chr2	162880000	163120000	5	18	boundary,domain	8
chr2	163120000	164560000	18	18	domain	8
chr2	164560000	164960000	18	13	domain	8
chr2	164960000	165360000	13	12	domain	8
chr2	165360000	166000000	12	12	domain	8
chr2	166000000	166240000	12	17		8
chr2	166240000	166480000	17	7		8
chr2	166480000	167240000	7	6	domain	8
chr2	167240000	168120000	6	18	domain	8
chr2	168120000	168320000	18	6	domain	8
chr2	168320000	168960000	6	18	domain	8
chr2	168960000	169440000	18	18	boundary,domain	8
chr2	169440000	170120000	18	12		8
chr2	170120000	170360000	12	5		8
chr2	170360000	170920000	5	18	domain	8
chr2	170920000	171560000	18	17	domain	8
chr2	171560000	172160000	17	10	domain	8
chr2	172160000	172560000	10	10	domain	8
chr2	172560000	172760000	10	18	boundary,domain	8
chr2	172760000	173400000	18	16	domain	8
chr2	173400000	174400000	16	18	domain	8
chr2	174400000	174680000	18	18	boundary,domain	8
chr2	174680000	175320000	18	18	domain	8
chr2	175320000	176080000	18	18	domain	8
chr2	176080000	176640000	18	10	domain	8
chr2	176640000	177160000	10	18	domain	8
chr2	177160000	177760000	18	18	domain	8
chr2	177760000	178080000	18	9	boundary,domain	8
chr2	178080000	178640000	9	18	domain	8
chr2	178640000	178680000	18	18	gap	8
chr2	178680000	179840000	18	1	domain	8
chr2	179840000	180080000	1	18	domain	8
chr2	180080000	181040000	18	14	domain	8
chr2	181040000	181720000	14	9	domain	8
chr2	181720000	182120000	9	17	domain	8
chr2	182120000	182720000	17	18	domain	8
chr2	182720000	183160000	18	18	domain	8
chr2	183160000	185160000	18	9	domain	8
chr2	185160000	186480000	9	13	domain	8
chr2	186480000	186720000	13	18		8
chr2	186720000	187480000	18	18		8
chr2	187480000	188520000	18	15	domain	8
chr2	188520000	189040000	15	11	domain	8
chr2	189040000	189440000	11	18	domain	8
chr2	189440000	189640000	18	16	boundary,domain	8
chr2	189640000	190800000	16	14		8
chr2	190800000	191040000	14	18		8
chr2	191040000	191560000	18	18		8
chr2	191560000	192200000	18	15		8
chr2	192200000	194080000	15	7	domain	8
chr2	194080000	195320000	7	10	domain	8
chr2	195320000	196080000	10	18	domain	8
chr2	196080000	196360000	18	7	domain	8
chr2	196360000	196760000	7	18	domain	8
chr2	196760000	197400000	18	8	domain	8
chr2	197400000	197760000	8	18	domain	8
chr2	197760000	198320000	18	18		8
chr2	198320000	199920000	18	18		8
chr2	199920000	200520000	18	12	domain	8
chr2	200520000	200720000	12	7	boundary,domain	8
chr2	200720000	200840000	7	18	boundary,domain	8
chr2	200840000	201240000	18	18	boundary,domain	8
chr2	201240000	201760000	18	18		8
chr2	201760000	202240000	18	18	domain	8
chr2	202240000	202520000	18	17	boundary,domain	8
chr2	202520000	203440000	17	11	domain	8
chr2	203440000	203920000	11	18	domain	8
chr2	203920000	204280000	18	6		8
chr2	204280000	204720000	6	5	domain	8
chr2	204720000	205720000	5	11	domain	8
chr2	205720000	205960000	11	16	boundary,domain	8
chr2	205960000	206160000	16	18	boundary,domain	8
chr2	206160000	206640000	18	14	domain	8
chr2	206640000	207480000	14	15	domain	8
chr2	207480000	208120000	15	6	domain	8
chr2	208120000	208360000	6	8	domain	8
chr2	208360000	208800000	8	18	domain	8
chr2	208800000	208840000	18	18	gap	8
chr2	208840000	209320000	18	9	domain	8
chr2	209320000	209960000	9	11	domain	8
chr2	209960000	210240000	11	18	domain	8
chr2	210240000	210480000	18	15		8
chr2	210480000	211040000	15	11	domain	8
chr2	211040000	211680000	11	8		8
chr2	211680000	212640000	8	18	domain	8
chr2	212640000	213200000	18	16	domain	8
chr2	213200000	215320000	16	18	domain	8
chr2	215320000	216040000	18	16		8
chr2	216040000	216480000	16	18		8
chr2	216480000	216680000	18	15	boundary,domain	8
chr2	216680000	217760000	15	18	domain	8
chr2	217760000	218120000	18	18	boundary,domain	8
chr2	218120000	218680000	18	18	boundary,domain	8
chr2	218680000	218880000	18	18	boundary,domain	8
chr2	218880000	219400000	18	18	boundary,domain	8
chr2	219400000	219680000	18	18		8
chr2	219680000	220680000	18	5	domain	8
chr2	220680000	221600000	5	11	domain	8
chr2	221600000	222000000	11	18	domain	8
chr2	222000000	222640000	18	18	domain	8
chr2	222640000	222960000	18	18	boundary,domain	8
chr2	222960000	223960000	18	18	domain	8
chr2	223960000	224320000	18	9	domain	8
chr2	224320000	224640000	9	7	domain	8
chr2	224640000	225080000	7	18	domain	8
chr2	225080000	225640000	18	18	domain	8
chr2	225640000	226800000	18	7	domain	8
chr2	226800000	227040000	7	9	domain	8
chr2	227040000	227320000	9	17	boundary,domain	8
chr2	227320000	227880000	17	18	domain	8
chr2	227880000	228680000	18	15	domain	8
chr2	228680000	229080000	15	8	domain	8
chr2	229080000	229720000	8	18	domain	8
chr2	229720000	230640000	18	4		8
chr2	230640000	230840000	4	18	boundary,domain	8
chr2	230840000	231040000	18	18	boundary,domain	8
chr2	231040000	231480000	18	16	boundary,domain	8
chr2	231480000	231600000	16	14	boundary,domain	8
chr2	231600000	231800000	14	13	boundary,domain	8
chr2	231800000	232560000	13	18	domain	8
chr2	232560000	233280000	18	10	domain	8
chr2	233280000	233440000	10	14		8
chr2	233440000	233840000	14	9	boundary,domain	8
chr2	233840000	233920000	9	14		8
chr2	233920000	234120000	14	9		8
chr2	234120000	234520000	9	16	domain	8
chr2	234520000	235120000	16	18	domain	8
chr2	235120000	235760000	18	18		8
chr2	235760000	236280000	18	18	domain	8
chr2	236280000	237080000	18	18	domain	8
chr2	237080000	237560000	18	11	boundary,domain	8
chr2	237560000	237800000	11	18	boundary,domain	8
chr2	237800000	238320000	18	18	boundary,domain	8
chr2	238320000	239000000	18	18	boundary,domain	8
chr2	239000000	239440000	18	7	domain	8
chr2	239440000	240040000	7	18		8
chr2	240040000	240160000	18	13	boundary,domain	8
chr2	240160000	240480000	13	9	domain	8
chr2	240480000	240960000	9	18	domain	8
chr2	240960000	241000000	18	18	gap	8
chr2	241000000	241720000	18	6	domain	8
chr2	241720000	242080000	6	18	domain	8
chr2	242080000	242193529	18	18	gap	8
chr20	40000	80000	18	18	gap	8
chr20	80000	760000	18	14	domain	8
chr20	760000	1560000	14	18	domain	8
chr20	1560000	1640000	18	18	gap	8
chr20	1640000	2480000	18	15	domain	8
chr20	2480000	3040000	15	18	boundary,domain	8
chr20	3040000	3640000	18	13	boundary,domain	8
chr20	3640000	4200000	13	18	boundary,domain	8
chr20	4200000	4600000	18	13	domain	8
chr20	4600000	5120000	13	10		8
chr20	5120000	5480000	10	17	boundary,domain	8
chr20	5480000	6120000	17	18	domain	8
chr20	6120000	6560000	18	7	domain	8
chr20	6560000	7320000	7	3	domain	8
chr20	7320000	7880000	3	18	domain	8
chr20	7880000	8760000	18	18	domain	8
chr20	8760000	9400000	18	18	domain	8
chr20	9400000	9600000	18	11	boundary,domain	8
chr20	9600000	9960000	11	6	domain	8
chr20	9960000	10440000	6	18	domain	8
chr20	10440000	11280000	18	7	domain	8
chr20	11280000	11560000	7	18	domain	8
chr20	11560000	12920000	18	18	domain	8
chr20	12920000	13800000	18	18	domain	8
chr20	13800000	14080000	18	18	boundary,domain	8
chr20	14080000	15120000	18	18	domain	8
chr20	15120000	15160000	18	18	gap	8
chr20	15160000	16480000	18	7	domain	8
chr20	16480000	16800000	7	18	domain	8
chr20	16800000	17480000	18	18	domain	8
chr20	17480000	18040000	18	14	domain	8
chr20	18040000	18600000	14	12		8
chr20	18600000	19200000	12	6	domain	8
chr20	19200000	19680000	6	18		8
chr20	19680000	20040000	18	18	boundary,domain	8
chr20	20040000	20600000	18	11	domain	8
chr20	20600000	20840000	11	12	domain	8
chr20	20840000	21640000	12	18		8
chr20	21640000	22320000	18	18		8
chr20	22320000	22680000	18	11	domain	8
chr20	22680000	23360000	11	6	domain	8
chr20	23360000	23720000	6	18	domain	8
chr20	23720000	23760000	18	18	gap	8
chr20	23760000	24960000	18	17	domain	8
chr20	24960000	25760000	17	18	domain	8
chr20	25760000	31240000	18	18	gap	8
chr20	31240000	31720000	18	9	domain	8
chr20	31720000	32080000	9	13	domain	8
chr20	32080000	32520000	13	17	domain	8
chr20	32520000	32680000	17	10	boundary,domain	8
chr20	32680000	32800000	10	17	boundary,domain	8
chr20	32800000	33360000	17	18		8
chr20	33360000	33720000	18	18		8
chr20	33720000	34160000	18	18	domain	8
chr20	34160000	34800000	18	18	boundary,domain	8
chr20	34800000	35280000	18	15	boundary,domain	8
chr20	35280000	35440000	15	18	boundary,domain	8
chr20	35440000	35960000	18	18	boundary,domain	8
chr20	35960000	36160000	18	18	boundary,domain	8
chr20	36160000	36960000	18	16	domain	8
chr20	36960000	37160000	16	18	boundary,domain	8
chr20	37160000	37560000	18	17	boundary,domain	8
chr20	37560000	38440000	17	12	domain	8
chr20	38440000	38600000	12	15	boundary,domain	8
chr20	38600000	39080000	15	16	boundary,domain	8
chr20	39080000	40720000	16	9	domain	8
chr20	40720000	40960000	9	18	boundary,domain	8
chr20	40960000	41720000	18	18	boundary,domain	8
chr20	41720000	43400000	18	18	domain	8
chr20	43400000	44120000	18	10	domain	8
chr20	44120000	44200000	10	15		8
chr20	44200000	44680000	15	18	boundary,domain	8
chr20	44680000	44920000	18	18	boundary,domain	8
chr20	44920000	45800000	18	18	domain	8
chr20	45800000	45960000	18	18		8
chr20	45960000	46480000	18	17	domain	8
chr20	46480000	46680000	17	18		8
chr20	46680000	47200000	18	12	domain	8
chr20	47200000	47800000	12	18	domain	8
chr20	47800000	47840000	18	18	gap	8
chr20	47840000	48640000	18	17	domain	8
chr20	48640000	48920000	17	18	boundary,domain	8
chr20	48920000	49280000	18	18	boundary,domain	8
chr20	49280000	49960000	18	18	domain	8
chr20	49960000	50080000	18	18		8
chr20	50080000	50640000	18	5	domain	8
chr20	50640000	50800000	5	18		8
chr20	50800000	50960000	18	18	boundary,domain	8
chr20	50960000	51360000	18	11	domain	8
chr20	51360000	51640000	11	14	domain	8
chr20	51640000	52160000	14	18	domain	8
chr20	52160000	53560000	18	18	domain	8
chr20	53560000	54080000	18	18		8
chr20	54080000	54200000	18	16		8
chr20	54200000	54640000	16	18	domain	8
chr20	54640000	56240000	18	10	domain	8
chr20	56240000	56360000	10	16		8
chr20	56360000	57080000	16	18		8
chr20	57080000	57360000	18	18	boundary,domain	8
chr20	57360000	57600000	18	10	boundary,domain	8
chr20	57600000	58240000	10	18	domain	8
chr20	58240000	58840000	18	12	domain	8
chr20	58840000	59560000	12	18	domain	8
chr20	59560000	59760000	18	9	boundary,domain	8
chr20	59760000	59880000	9	7		8
chr20	59880000	61200000	7	8	domain	8
chr20	61200000	61960000	8	18	domain	8
chr20	61960000	62400000	18	13	boundary,domain	8
chr20	62400000	62840000	13	18	boundary,domain	8
chr20	62840000	63040000	18	16	boundary,domain	8
chr20	63040000	63480000	16	17	boundary,domain	8
chr20	63480000	64280000	17	18	domain	8
chr20	64280000	64360000	18	18	gap	8
chr21	5000000	14080000	18	18	gap	8
chr21	14080000	14840000	18	8	domain	8
chr21	14840000	15600000	8	12	domain	8
chr21	15600000	15840000	12	18	boundary,domain	8
chr21	15840000	17360000	18	18	domain	8
chr21	17360000	17640000	18	18	boundary,domain	8
chr21	17640000	17960000	18	15		8
chr21	17960000	18360000	15	18		8
chr21	18360000	18880000	18	4	boundary,domain	8
chr21	18880000	19360000	4	9	domain	8
chr21	19360000	20080000	9	8	domain	8
chr21	20080000	20560000	8	4		8
chr21	20560000	20960000	4	18	domain	8
chr21	20960000	21960000	18	6		8
chr21	21960000	22840000	6	18	domain	8
chr21	22840000	23720000	18	15	domain	8
chr21	23720000	24520000	15	9	domain	8
chr21	24520000	25400000	9	18	domain	8
chr21	25400000	25560000	18	18	boundary,domain	8
chr21	25560000	25720000	18	18		8
chr21	25720000	26200000	18	6	domain	8
chr21	26200000	26760000	6	18	domain	8
chr21	26760000	27840000	18	18	domain	8
chr21	27840000	28040000	18	18	gap	8
chr21	28040000	29040000	18	18	domain	8
chr21	29040000	29400000	18	18	boundary,domain	8
chr21	29400000	29960000	18	17	domain	8
chr21	29960000	30440000	17	7	domain	8
chr21	30440000	31080000	7	12	domain	8
chr21	31080000	31680000	12	18	domain	8
chr21	31680000	32280000	18	18	domain	8
chr21	32280000	32640000	18	18	boundary,domain	8
chr21	32640000	33200000	18	8	domain	8
chr21	33200000	33520000	8	15	domain	8
chr21	33520000	33920000	15	8		8
chr21	33920000	34360000	8	18	domain	8
chr21	34360000	34480000	18	18	gap	8
chr21	34480000	36040000	18	4	domain	8
chr21	36040000	36120000	4	18		8
chr21	36120000	36360000	18	15		8
chr21	36360000	37080000	15	14	domain	8
chr21	37080000	37680000	14	18		8
chr21	37680000	38400000	18	18	domain	8
chr21	38400000	38720000	18	6	domain	8
chr21	38720000	39200000	6	18	domain	8
chr21	39200000	39480000	18	18		8
chr21	39480000	39720000	18	16		8
chr21	39720000	40160000	16	7	domain	8
chr21	40160000	41120000	7	18	domain	8
chr21	41120000	41480000	18	18	boundary,domain	8
chr21	41480000	41800000	18	18	boundary,domain	8
chr21	41800000	42120000	18	18	boundary,domain	8
chr21	42120000	42560000	18	9	boundary,domain	8
chr21	42560000	43040000	9	18	domain	8
chr21	43040000	43600000	18	18	gap	8
chr21	43600000	44080000	18	18		8
chr21	44080000	44240000	18	18	gap	8
chr21	44240000	44800000	18	8	domain	8
chr21	44800000	45280000	8	13		8
chr21	45280000	45480000	13	18	domain	8
chr21	45480000	45960000	18	15		8
chr21	45960000	46709983	15	18		8
chr22	10480000	17040000	18	18	gap	8
chr22	17040000	17560000	18	8	domain	8
chr22	17560000	18160000	8	18		8
chr22	18160000	18960000	18	18	gap	8
chr22	18960000	19720000	18	11	domain	8
chr22	19720000	20280000	11	18	domain	8
chr22	20280000	20360000	18	18	gap	8
chr22	20360000	20680000	18	18	domain	8
chr22	20680000	20720000	18	18	gap	8
chr22	20720000	21120000	18	18	domain	8
chr22	21120000	21560000	18	18	gap	8
chr22	21560000	22240000	18	18	domain	8
chr22	22240000	22320000	18	18	gap	8
chr22	22320000	23320000	18	18	domain	8
chr22	23320000	23480000	18	18	gap	8
chr22	23480000	23920000	18	18	domain	8
chr22	23920000	24000000	18	18	gap	8
chr22	24000000	24240000	18	18	domain	8
chr22	24240000	24280000	18	18	gap	8
chr22	24280000	24600000	18	18	domain	8
chr22	24600000	24680000	18	18	gap	8
chr22	24680000	25240000	18	18	domain	8
chr22	25240000	25320000	18	18	gap	8
chr22	25320000	25800000	18	9	domain	8
chr22	25800000	26360000	9	12	domain	8
chr22	26360000	26680000	12	16	domain	8
chr22	26680000	27840000	16	18	domain	8
chr22	27840000	28000000	18	7	boundary,domain	8
chr22	28000000	28600000	7	10	domain	8
chr22	28600000	29280000	10	18	domain	8
chr22	29280000	29560000	18	9	boundary,domain	8
chr22	29560000	30120000	9	9	domain	8
chr22	30120000	30560000	9	18	domain	8
chr22	30560000	31120000	18	6	domain	8
chr22	31120000	31360000	6	18		8
chr22	31360000	31960000	18	18	boundary,domain	8
chr22	31960000	32480000	18	18	boundary,domain	8
chr22	32480000	33240000	18	18	domain	8
chr22	33240000	35280000	18	18	domain	8
chr22	35280000	36160000	18	7	domain	8
chr22	36160000	36280000	7	15	boundary,domain	8
chr22	36280000	36520000	15	18	boundary,domain	8
chr22	36520000	37280000	18	15	domain	8
chr22	37280000	37520000	15	18	boundary,domain	8
chr22	37520000	37800000	18	10	boundary,domain	8
chr22	37800000	38000000	10	6	boundary,domain	8
chr22	38000000	38360000	6	18	domain	8
chr22	38360000	38400000	18	18	gap	8
chr22	38400000	39160000	18	9	domain	8
chr22	39160000	39520000	9	18		8
chr22	39520000	40040000	18	10	domain	8
chr22	40040000	40360000	10	18	domain	8
chr22	40360000	40800000	18	12		8
chr22	40800000	41360000	12	18	domain	8
chr22	41360000	41640000	18	18	boundary,domain	8
chr22	41640000	42080000	18	4	domain	8
chr22	42080000	42480000	4	18	domain	8
chr22	42480000	42520000	18	18	gap	8
chr22	42520000	43200000	18	14	domain	8
chr22	43200000	43920000	14	13	domain	8
chr22	43920000	44680000	13	18	domain	8
chr22	44680000	45120000	18	7		8
chr22	45120000	45560000	7	9	domain	8
chr22	45560000	46040000	9	18		8
chr22	46040000	46080000	18	18	gap	8
chr22	46080000	46560000	18	9	domain	8
chr22	46560000	46800000	9	15	boundary,domain	8
chr22	46800000	48520000	15	17	domain	8
chr22	48520000	49760000	17	18	domain	8
chr22	49760000	49920000	18	9		8
chr22	49920000	50160000	9	4		8
chr22	50160000	50800000	4	18	domain	8
chr3	0	40000	18	18	gap	8
chr3	40000	560000	18	18	domain	8
chr3	560000	640000	18	18	gap	8
chr3	640000	1080000	18	8	domain	8
chr3	1080000	2080000	8	3	domain	8
chr3	2080000	3200000	3	18	domain	8
chr3	3200000	4280000	18	18	domain	8
chr3	4280000	4640000	18	18	boundary,domain	8
chr3	4640000	5120000	18	7	domain	8
chr3	5120000	5200000	7	16	boundary,domain	8
chr3	5200000	6840000	16	17	domain	8
chr3	6840000	8400000	17	18	domain	8
chr3	8400000	8640000	18	18	boundary,domain	8
chr3	8640000	9320000	18	18	boundary,domain	8
chr3	9320000	9680000	18	16	boundary,domain	8
chr3	9680000	10320000	16	18		8
chr3	10320000	10720000	18	8	domain	8
chr3	10720000	11120000	8	18		8
chr3	11120000	11360000	18	13	boundary,domain	8
chr3	11360000	11880000	13	18	domain	8
chr3	11880000	12080000	18	12	boundary,domain	8
chr3	12080000	12520000	12	18	domain	8
chr3	12520000	12840000	18	18		8
chr3	12840000	13000000	18	18	boundary,domain	8
chr3	13000000	13480000	18	16	domain	8
chr3	13480000	13880000	16	14		8
chr3	13880000	14120000	14	18	domain	8
chr3	14120000	14640000	18	18		8
chr3	14640000	15080000	18	18	boundary,domain	8
chr3	15080000	15600000	18	18	boundary,domain	8
chr3	15600000	16280000	18	18		8
chr3	16280000	16560000	18	18	boundary,domain	8
chr3	16560000	17240000	18	13	domain	8
chr3	17240000	17880000	13	18	domain	8
chr3	17880000	18400000	18	2	domain	8
chr3	18400000	19000000	2	18		8
chr3	19000000	19880000	18	14	domain	8
chr3	19880000	20320000	14	14	domain	8
chr3	20320000	22120000	14	18	domain	8
chr3	22120000	22960000	18	18	domain	8
chr3	22960000	23880000	18	1	domain	8
chr3	23880000	23960000	1	18		8
chr3	23960000	24720000	18	18	domain	8
chr3	24720000	25640000	18	18	domain	8
chr3	25640000	26760000	18	10		8
chr3	26760000	27080000	10	18	domain	8
chr3	27080000	27280000	18	15		8
chr3	27280000	27720000	15	14	domain	8
chr3	27720000	28360000	14	17	domain	8
chr3	28360000	30000000	17	18	domain	8
chr3	30000000	30760000	18	18	domain	8
chr3	30760000	31520000	18	18	domain	8
chr3	31520000	32000000	18	7	domain	8
chr3	32000000	32160000	7	16	boundary,domain	8
chr3	32160000	32360000	16	6	boundary,domain	8
chr3	32360000	32480000	6	18	boundary,domain	8
chr3	32480000	32680000	18	18	boundary,domain	8
chr3	32680000	33120000	18	8		8
chr3	33120000	33400000	8	6	domain	8
chr3	33400000	33880000	6	18	domain	8
chr3	33880000	34680000	18	11	domain	8
chr3	34680000	35920000	11	18	domain	8
chr3	35920000	36720000	18	17	domain	8
chr3	36720000	36880000	17	13		8
chr3	36880000	37280000	13	18		8
chr3	37280000	37840000	18	18	domain	8
chr3	37840000	38000000	18	18	boundary,domain	8
chr3	38000000	38480000	18	15	boundary,domain	8
chr3	38480000	39040000	15	18	domain	8
chr3	39040000	39400000	18	18	domain	8
chr3	39400000	40200000	18	5	domain	8
chr3	40200000	40320000	5	16	boundary,domain	8
chr3	40320000	40560000	16	18	boundary,domain	8
chr3	40560000	41880000	18	18	domain	8
chr3	41880000	42240000	18	18	boundary,domain	8
chr3	42240000	42560000	18	18	boundary,domain	8
chr3	42560000	42880000	18	18		8
chr3	42880000	43520000	18	12	domain	8
chr3	43520000	44320000	12	18	domain	8
chr3	44320000	44960000	18	18	domain	8
chr3	44960000	45520000	18	14	domain	8
chr3	45520000	45720000	14	18	boundary,domain	8
chr3	45720000	46480000	18	12		8
chr3	46480000	46680000	12	18	boundary,domain	8
chr3	46680000	46920000	18	14	boundary,domain	8
chr3	46920000	47400000	14	18	boundary,domain	8
chr3	47400000	47800000	18	18	boundary,domain	8
chr3	47800000	48200000	18	18	boundary,domain	8
chr3	48200000	48640000	18	18	boundary,domain	8
chr3	48640000	49000000	18	18	boundary,domain	8
chr3	49000000	49480000	18	18		8
chr3	49480000	49680000	18	13	boundary,domain	8
chr3	49680000	49920000	13	6		8
chr3	49920000	50120000	6	8		8
chr3	50120000	50360000	8	18		8
chr3	50360000	50640000	18	8	boundary,domain	8
chr3	50640000	51400000	8	16	domain	8
chr3	51400000	51920000	16	18	boundary,domain	8
chr3	51920000	52400000	18	18	boundary,domain	8
chr3	52400000	52720000	18	18	boundary,domain	8
chr3	52720000	53240000	18	17		8
chr3	53240000	53920000	17	18	domain	8
chr3	53920000	54400000	18	9	domain	8
chr3	54400000	54840000	9	6	domain	8
chr3	54840000	55480000	6	7	domain	8
chr3	55480000	56320000	7	12	domain	8
chr3	56320000	56520000	12	18	boundary,domain	8
chr3	56520000	57080000	18	15		8
chr3	57080000	57880000	15	15	domain	8
chr3	57880000	58200000	15	7		8
chr3	58200000	58320000	7	17	boundary,domain	8
chr3	58320000	58640000	17	18	boundary,domain	8
chr3	58640000	59200000	18	8	domain	8
chr3	59200000	59880000	8	15	domain	8
chr3	59880000	61480000	15	15	domain	8
chr3	61480000	62200000	15	14	domain	8
chr3	62200000	62560000	14	14		8
chr3	62560000	63280000	14	16	domain	8
chr3	63280000	63840000	16	18	domain	8
chr3	63840000	64000000	18	17	boundary,domain	8
chr3	64000000	64520000	17	18	domain	8
chr3	64520000	65400000	18	18	domain	8
chr3	65400000	65720000	18	9	domain	8
chr3	65720000	66240000	9	18	domain	8
chr3	66240000	66880000	18	18	domain	8
chr3	66880000	67360000	18	6	domain	8
chr3	67360000	67800000	6	7	domain	8
chr3	67800000	68960000	7	18	domain	8
chr3	68960000	69680000	18	6	domain	8
chr3	69680000	70000000	6	18	domain	8
chr3	70000000	70480000	18	18	domain	8
chr3	70480000	70960000	18	9		8
chr3	70960000	71680000	9	18	domain	8
chr3	71680000	72840000	18	18	domain	8
chr3	72840000	73080000	18	18	boundary,domain	8
chr3	73080000	73480000	18	17	domain	8
chr3	73480000	73880000	17	18	boundary,domain	8
chr3	73880000	74280000	18	5	domain	8
chr3	74280000	75240000	5	18	domain	8
chr3	75240000	75280000	18	18	gap	8
chr3	75280000	75440000	18	18	domain	8
chr3	75440000	75960000	18	18	gap	8
chr3	75960000	76680000	18	17		8
chr3	76680000	77280000	17	7		8
chr3	77280000	78640000	7	18	domain	8
chr3	78640000	79040000	18	10	domain	8
chr3	79040000	79520000	10	18	domain	8
chr3	79520000	81040000	18	18	domain	8
chr3	81040000	81080000	18	18	gap	8
chr3	81080000	82200000	18	13	domain	8
chr3	82200000	82800000	13	7	boundary,domain	8
chr3	82800000	83640000	7	18		8
chr3	83640000	84240000	18	4		8
chr3	84240000	84400000	4	14		8
chr3	84400000	84920000	14	6	domain	8
chr3	84920000	85640000	6	15	domain	8
chr3	85640000	86240000	15	6		8
chr3	86240000	86640000	6	18		8
chr3	86640000	87240000	18	17		8
chr3	87240000	88200000	17	18	domain	8
chr3	88200000	89080000	18	17	domain	8
chr3	89080000	90240000	17	18	domain	8
chr3	90240000	93840000	18	18	gap	8
chr3	93840000	94840000	18	10	domain	8
chr3	94840000	95600000	10	4	domain	8
chr3	95600000	96840000	4	18	domain	8
chr3	96840000	97760000	18	18	domain	8
chr3	97760000	98040000	18	18	boundary,domain	8
chr3	98040000	98480000	18	16		8
chr3	98480000	99040000	16	18	domain	8
chr3	99040000	99800000	18	18	domain	8
chr3	99800000	100280000	18	18	domain	8
chr3	100280000	100760000	18	8		8
chr3	100760000	101320000	8	1	domain	8
chr3	101320000	101680000	1	14		8
chr3	101680000	102240000	14	11		8
chr3	102240000	102600000	11	15	domain	8
chr3	102600000	104160000	15	5	domain	8
chr3	104160000	104560000	5	18	domain	8
chr3	104560000	105360000	18	6	domain	8
chr3	105360000	105560000	6	15	domain	8
chr3	105560000	106600000	15	9		8
chr3	106600000	107160000	9	18	domain	8
chr3	107160000	107880000	18	11		8
chr3	107880000	108640000	11	18	domain	8
chr3	108640000	108960000	18	18	boundary,domain	8
chr3	108960000	109720000	18	9		8
chr3	109720000	110360000	9	12	domain	8
chr3	110360000	111560000	12	18	domain	8
chr3	111560000	112080000	18	18		8
chr3	112080000	112560000	18	18	domain	8
chr3	112560000	113000000	18	18	domain	8
chr3	113000000	113480000	18	11	domain	8
chr3	113480000	113760000	11	12		8
chr3	113760000	113960000	12	11	boundary,domain	8
chr3	113960000	114160000	11	4	boundary,domain	8
chr3	114160000	114320000	4	9	boundary,domain	8
chr3	114320000	115200000	9	18	domain	8
chr3	115200000	115840000	18	18	domain	8
chr3	115840000	116760000	18	18	domain	8
chr3	116760000	117000000	18	6	domain	8
chr3	117000000	118040000	6	14	domain	8
chr3	118040000	118840000	14	18	domain	8
chr3	118840000	119240000	18	2	boundary,domain	8
chr3	119240000	119720000	2	18		8
chr3	119720000	120240000	18	12	domain	8
chr3	120240000	120560000	12	18	domain	8
chr3	120560000	121520000	18	18	domain	8
chr3	121520000	122400000	18	18	domain	8
chr3	122400000	122680000	18	12	boundary,domain	8
chr3	122680000	123280000	12	18	domain	8
chr3	123280000	123600000	18	18	boundary,domain	8
chr3	123600000	123720000	18	9	boundary,domain	8
chr3	123720000	124560000	9	16	domain	8
chr3	124560000	124720000	16	18	boundary,domain	8
chr3	124720000	124920000	18	11	boundary,domain	8
chr3	124920000	125680000	11	18	domain	8
chr3	125680000	125960000	18	18	gap	8
chr3	125960000	126480000	18	10	domain	8
chr3	126480000	127560000	10	18	domain	8
chr3	127560000	128040000	18	18	boundary,domain	8
chr3	128040000	128640000	18	18	domain	8
chr3	128640000	128920000	18	18		8
chr3	128920000	129360000	18	13		8
chr3	129360000	130000000	13	18		8
chr3	130000000	130200000	18	18	gap	8
chr3	130200000	130680000	18	9	domain	8
chr3	130680000	131040000	9	18	domain	8
chr3	131040000	131600000	18	6	domain	8
chr3	131600000	132040000	6	6	domain	8
chr3	132040000	132240000	6	15	domain	8
chr3	132240000	132440000	15	18	boundary	8
chr3	132440000	132720000	18	18	boundary,domain	8
chr3	132720000	133440000	18	11	domain	8
chr3	133440000	133640000	11	18	boundary,domain	8
chr3	133640000	134200000	18	8	domain	8
chr3	134200000	134560000	8	18	domain	8
chr3	134560000	136040000	18	13		8
chr3	136040000	136760000	13	7	domain	8
chr3	136760000	137040000	7	18	domain	8
chr3	137040000	138040000	18	18	domain	8
chr3	138040000	138960000	18	13	domain	8
chr3	138960000	139400000	13	18	domain	8
chr3	139400000	140920000	18	18	domain	8
chr3	140920000	141240000	18	18		8
chr3	141240000	141960000	18	13	domain	8
chr3	141960000	142560000	13	18	boundary,domain	8
chr3	142560000	143000000	18	18	boundary,domain	8
chr3	143000000	143760000	18	18	domain	8
chr3	143760000	143960000	18	13	boundary,domain	8
chr3	143960000	145240000	13	18	domain	8
chr3	145240000	145280000	18	18	gap	8
chr3	145280000	145760000	18	6	domain	8
chr3	145760000	146000000	6	15	domain	8
chr3	146000000	146200000	15	4	domain	8
chr3	146200000	146680000	4	17	domain	8
chr3	146680000	147240000	17	10	domain	8
chr3	147240000	148320000	10	10	domain	8
chr3	148320000	148840000	10	6	domain	8
chr3	148840000	148960000	6	17	boundary,domain	8
chr3	148960000	149280000	17	18	boundary,domain	8
chr3	149280000	149480000	18	18	boundary,domain	8
chr3	149480000	149840000	18	17	boundary,domain	8
chr3	149840000	150520000	17	18		8
chr3	150520000	151160000	18	18	boundary,domain	8
chr3	151160000	151920000	18	15	domain	8
chr3	151920000	152480000	15	10	domain	8
chr3	152480000	153000000	10	18	boundary,domain	8
chr3	153000000	153840000	18	5	domain	8
chr3	153840000	153960000	5	13		8
chr3	153960000	154320000	13	18	boundary,domain	8
chr3	154320000	154760000	18	8	domain	8
chr3	154760000	155360000	8	12	domain	8
chr3	155360000	155760000	12	15	domain	8
chr3	155760000	155920000	15	18		8
chr3	155920000	156520000	18	9	domain	8
chr3	156520000	157200000	9	18	domain	8
chr3	157200000	157560000	18	18		8
chr3	157560000	158560000	18	9	domain	8
chr3	158560000	158800000	9	18	boundary,domain	8
chr3	158800000	159280000	18	10	domain	8
chr3	159280000	159840000	10	18	domain	8
chr3	159840000	160040000	18	17		8
chr3	160040000	160560000	17	18		8
chr3	160560000	161480000	18	18	domain	8
chr3	161480000	163040000	18	12	domain	8
chr3	163040000	163520000	12	6	domain	8
chr3	163520000	163960000	6	9	domain	8
chr3	163960000	165240000	9	18		8
chr3	165240000	165880000	18	12	domain	8
chr3	165880000	167040000	12	6	domain	8
chr3	167040000	167360000	6	18	domain	8
chr3	167360000	167960000	18	13	domain	8
chr3	167960000	168200000	13	18		8
chr3	168200000	168880000	18	18	domain	8
chr3	168880000	169760000	18	18	domain	8
chr3	169760000	170200000	18	3		8
chr3	170200000	170280000	3	10		8
chr3	170280000	170880000	10	18		8
chr3	170880000	171600000	18	18	domain	8
chr3	171600000	172000000	18	6		8
chr3	172000000	172360000	6	6	domain	8
chr3	172360000	172760000	6	18	boundary,domain	8
chr3	172760000	173320000	18	13	domain	8
chr3	173320000	173560000	13	10		8
chr3	173560000	176480000	10	17	domain	8
chr3	176480000	176920000	17	18		8
chr3	176920000	178400000	18	18	domain	8
chr3	178400000	179000000	18	18	domain	8
chr3	179000000	179360000	18	12	boundary,domain	8
chr3	179360000	179640000	12	18	boundary,domain	8
chr3	179640000	180600000	18	14	domain	8
chr3	180600000	181200000	14	8	domain	8
chr3	181200000	181680000	8	15	domain	8
chr3	181680000	182680000	15	18	domain	8
chr3	182680000	183080000	18	18	boundary,domain	8
chr3	183080000	183440000	18	18	boundary,domain	8
chr3	183440000	183880000	18	18		8
chr3	183880000	184360000	18	18	boundary,domain	8
chr3	184360000	184840000	18	18	boundary,domain	8
chr3	184840000	185320000	18	11	domain	8
chr3	185320000	185640000	11	18		8
chr3	185640000	185920000	18	11	boundary,domain	8
chr3	185920000	186560000	11	18	domain	8
chr3	186560000	186800000	18	18	boundary,domain	8
chr3	186800000	187200000	18	18	domain	8
chr3	187200000	187720000	18	18	boundary,domain	8
chr3	187720000	189000000	18	18	domain	8
chr3	189000000	189240000	18	18		8
chr3	189240000	189960000	18	18	domain	8
chr3	189960000	190440000	18	18	boundary,domain	8
chr3	190440000	191120000	18	18	domain	8
chr3	191120000	191400000	18	9		8
chr3	191400000	192120000	9	6	domain	8
chr3	192120000	192480000	6	18	domain	8
chr3	192480000	193080000	18	7	domain	8
chr3	193080000	193600000	7	18	domain	8
chr3	193600000	194400000	18	13	domain	8
chr3	194400000	194640000	13	18	boundary,domain	8
chr3	194640000	195480000	18	18	domain	8
chr3	195480000	195800000	18	18	gap	8
chr3	195800000	195960000	18	18	domain	8
chr3	195960000	196000000	18	18	gap	8
chr3	196000000	196560000	18	9	domain	8
chr3	196560000	196960000	9	12	domain	8
chr3	196960000	197200000	12	7	boundary,domain	8
chr3	197200000	197600000	7	18	domain	8
chr3	197600000	197680000	18	18	gap	8
chr3	197680000	198080000	18	18	domain	8
chr3	198080000	198200000	18	18	gap	8
chr4	0	80000	18	18	gap	8
chr4	80000	680000	18	12	domain	8
chr4	680000	1000000	12	10	boundary,domain	8
chr4	1000000	1360000	10	14	domain	8
chr4	1360000	1680000	14	18	boundary,domain	8
chr4	1680000	1920000	18	17	boundary,domain	8
chr4	1920000	2200000	17	18	boundary,domain	8
chr4	2200000	2760000	18	17		8
chr4	2760000	3080000	17	7	domain	8
chr4	3080000	3560000	7	18	domain	8
chr4	3560000	3600000	18	18	gap	8
chr4	3600000	3880000	18	18	domain	8
chr4	3880000	4160000	18	18	gap	8
chr4	4160000	4920000	18	16	domain	8
chr4	4920000	5840000	16	6	domain	8
chr4	5840000	5920000	6	11	boundary,domain	8
chr4	5920000	6640000	11	15	boundary,domain	8
chr4	6640000	7120000	15	18	boundary,domain	8
chr4	7120000	7760000	18	16	domain	8
chr4	7760000	8160000	16	6	domain	8
chr4	8160000	8600000	6	18	domain	8
chr4	8600000	8640000	18	18	gap	8
chr4	8640000	8960000	18	18	domain	8
chr4	8960000	9680000	18	18	gap	8
chr4	9680000	10120000	18	8		8
chr4	10120000	10560000	8	18	domain	8
chr4	10560000	11760000	18	18	domain	8
chr4	11760000	12680000	18	18		8
chr4	12680000	13640000	18	18	domain	8
chr4	13640000	15200000	18	17	domain	8
chr4	15200000	15480000	17	18	boundary,domain	8
chr4	15480000	16000000	18	16	domain	8
chr4	16000000	16280000	16	18	boundary,domain	8
chr4	16280000	17480000	18	18	domain	8
chr4	17480000	18640000	18	18	domain	8
chr4	18640000	19160000	18	16	domain	8
chr4	19160000	20280000	16	12	domain	8
chr4	20280000	20720000	12	18		8
chr4	20720000	21520000	18	15	domain	8
chr4	21520000	21760000	15	18	boundary,domain	8
chr4	21760000	22400000	18	10	domain	8
chr4	22400000	22760000	10	9	domain	8
chr4	22760000	23720000	9	7	boundary,domain	8
chr4	23720000	24440000	7	18	domain	8
chr4	24440000	25400000	18	18		8
chr4	25400000	25840000	18	18	boundary,domain	8
chr4	25840000	26440000	18	12		8
chr4	26440000	27040000	12	18	domain	8
chr4	27040000	27840000	18	14		8
chr4	27840000	29080000	14	8	domain	8
chr4	29080000	30000000	8	13	domain	8
chr4	30000000	30680000	13	18		8
chr4	30680000	31800000	18	18	domain	8
chr4	31800000	31840000	18	18	gap	8
chr4	31840000	32360000	18	3	domain	8
chr4	32360000	32840000	3	9		8
chr4	32840000	33920000	9	7	domain	8
chr4	33920000	34280000	7	9		8
chr4	34280000	34760000	9	18	domain	8
chr4	34760000	34840000	18	18	gap	8
chr4	34840000	36000000	18	12	domain	8
chr4	36000000	36400000	12	18		8
chr4	36400000	37400000	18	18	domain	8
chr4	37400000	37560000	18	15	boundary,domain	8
chr4	37560000	38040000	15	18	boundary,domain	8
chr4	38040000	38760000	18	9	domain	8
chr4	38760000	39200000	9	18		8
chr4	39200000	39440000	18	16	boundary,domain	8
chr4	39440000	40040000	16	18	domain	8
chr4	40040000	40320000	18	18	boundary,domain	8
chr4	40320000	40760000	18	16	boundary,domain	8
chr4	40760000	41240000	16	18		8
chr4	41240000	41680000	18	16	domain	8
chr4	41680000	41960000	16	18		8
chr4	41960000	42560000	18	18		8
chr4	42560000	43000000	18	17	boundary,domain	8
chr4	43000000	43800000	17	6	domain	8
chr4	43800000	44680000	6	18	domain	8
chr4	44680000	45440000	18	13	domain	8
chr4	45440000	46360000	13	8	domain	8
chr4	46360000	46800000	8	16		8
chr4	46800000	47440000	16	18		8
chr4	47440000	47640000	18	17	boundary,domain	8
chr4	47640000	48160000	17	18	boundary,domain	8
chr4	48160000	48520000	18	7	domain	8
chr4	48520000	49080000	7	18	domain	8
chr4	49080000	51840000	18	18	gap	8
chr4	51840000	52520000	18	7	domain	8
chr4	52520000	53040000	7	16	domain	8
chr4	53040000	53360000	16	2		8
chr4	53360000	53880000	2	8	domain	8
chr4	53880000	54280000	8	18	domain	8
chr4	54280000	54960000	18	15	domain	8
chr4	54960000	55320000	15	6	domain	8
chr4	55320000	55880000	6	18	domain	8
chr4	55880000	56360000	18	18	domain	8
chr4	56360000	57040000	18	18		8
chr4	57040000	57400000	18	5		8
chr4	57400000	58200000	5	8	domain	8
chr4	58200000	58640000	8	8	domain	8
chr4	58640000	58880000	8	18	domain	8
chr4	58880000	58920000	18	18	gap	8
chr4	58920000	59200000	18	18		8
chr4	59200000	59320000	18	6		8
chr4	59320000	60200000	6	18		8
chr4	60200000	60480000	18	10	boundary,domain	8
chr4	60480000	60560000	10	8	boundary,domain	8
chr4	60560000	61640000	8	2	domain	8
chr4	61640000	62520000	2	1	domain	8
chr4	62520000	62760000	1	11		8
chr4	62760000	62880000	11	6		8
chr4	62880000	63080000	6	6		8
chr4	63080000	63320000	6	5		8
chr4	63320000	63440000	5	7	domain	8
chr4	63440000	63600000	7	5	domain	8
chr4	63600000	64600000	5	18	domain	8
chr4	64600000	65480000	18	3		8
chr4	65480000	66680000	3	5	domain	8
chr4	66680000	67400000	5	18		8
chr4	67400000	67720000	18	15	boundary,domain	8
chr4	67720000	68520000	15	18	domain	8
chr4	68520000	68680000	18	18	gap	8
chr4	68680000	69160000	18	18	domain	8
chr4	69160000	69440000	18	18	gap	8
chr4	69440000	70600000	18	18	domain	8
chr4	70600000	71040000	18	10	domain	8
chr4	71040000	71160000	10	11	boundary,domain	8
chr4	71160000	71720000	11	18		8
chr4	71720000	72280000	18	15		8
chr4	72280000	73080000	15	18	domain	8
chr4	73080000	73280000	18	18		8
chr4	73280000	74160000	18	18	domain	8
chr4	74160000	74800000	18	18	domain	8
chr4	74800000	75520000	18	18	domain	8
chr4	75520000	75960000	18	15		8
chr4	75960000	76120000	15	13	boundary,domain	8
chr4	76120000	76400000	13	3	domain	8
chr4	76400000	76760000	3	6	domain	8
chr4	76760000	77080000	6	10	domain	8
chr4	77080000	77240000	10	16	boundary,domain	8
chr4	77240000	77920000	16	13	boundary,domain	8
chr4	77920000	78520000	13	12	domain	8
chr4	78520000	78920000	12	18		8
chr4	78920000	79920000	18	18	domain	8
chr4	79920000	79960000	18	18	gap	8
chr4	79960000	81080000	18	15	domain	8
chr4	81080000	81360000	15	18	boundary,domain	8
chr4	81360000	81880000	18	7	domain	8
chr4	81880000	82280000	7	8	domain	8
chr4	82280000	82800000	8	11		8
chr4	82800000	83480000	11	17		8
chr4	83480000	83640000	17	18		8
chr4	83640000	84520000	18	18	domain	8
chr4	84520000	85040000	18	18		8
chr4	85040000	85800000	18	13	domain	8
chr4	85800000	86040000	13	18	boundary,domain	8
chr4	86040000	86480000	18	16	boundary,domain	8
chr4	86480000	86920000	16	18	domain	8
chr4	86920000	87120000	18	4		8
chr4	87120000	87240000	4	16	boundary,domain	8
chr4	87240000	87480000	16	17	boundary,domain	8
chr4	87480000	88000000	17	17	domain	8
chr4	88000000	88520000	17	18		8
chr4	88520000	88680000	18	16	boundary,domain	8
chr4	88680000	89120000	16	18	boundary,domain	8
chr4	89120000	89960000	18	13	domain	8
chr4	89960000	90320000	13	18		8
chr4	90320000	91120000	18	1	domain	8
chr4	91120000	92400000	1	11	domain	8
chr4	92400000	93280000	11	3	domain	8
chr4	93280000	93800000	3	18	domain	8
chr4	93800000	94200000	18	18		8
chr4	94200000	94600000	18	18	boundary,domain	8
chr4	94600000	95160000	18	18		8
chr4	95160000	97800000	18	6	domain	8
chr4	97800000	98080000	6	18	domain	8
chr4	98080000	98960000	18	8	domain	8
chr4	98960000	99080000	8	17		8
chr4	99080000	99520000	17	18	domain	8
chr4	99520000	100000000	18	18	domain	8
chr4	100000000	100880000	18	6	domain	8
chr4	100880000	101360000	6	7	domain	8
chr4	101360000	101760000	7	4	domain	8
chr4	101760000	102320000	4	18	domain	8
chr4	102320000	103160000	18	18	domain	8
chr4	103160000	103960000	18	17	domain	8
chr4	103960000	104920000	17	18	domain	8
chr4	104920000	105480000	18	18		8
chr4	105480000	105720000	18	18	boundary,domain	8
chr4	105720000	106240000	18	10	domain	8
chr4	106240000	106320000	10	16	boundary,domain	8
chr4	106320000	106960000	16	4	domain	8
chr4	106960000	107720000	4	18	domain	8
chr4	107720000	107960000	18	17	boundary,domain	8
chr4	107960000	108640000	17	18	domain	8
chr4	108640000	109400000	18	17	domain	8
chr4	109400000	110000000	17	18	domain	8
chr4	110000000	110600000	18	18	domain	8
chr4	110600000	111480000	18	2	domain	8
chr4	111480000	111600000	2	16		8
chr4	111600000	112040000	16	18	boundary,domain	8
chr4	112040000	112640000	18	9	domain	8
chr4	112640000	112960000	9	8		8
chr4	112960000	113320000	8	12		8
chr4	113320000	113880000	12	2	domain	8
chr4	113880000	114400000	2	13	domain	8
chr4	114400000	114760000	13	18	domain	8
chr4	114760000	116040000	18	17	domain	8
chr4	116040000	117120000	17	7		8
chr4	117120000	117600000	7	9	domain	8
chr4	117600000	118400000	9	18	domain	8
chr4	118400000	118680000	18	18	gap	8
chr4	118680000	119360000	18	18	domain	8
chr4	119360000	119480000	18	18	gap	8
chr4	119480000	120080000	18	12	domain	8
chr4	120080000	121160000	12	14	domain	8
chr4	121160000	121320000	14	15		8
chr4	121320000	121840000	15	18		8
chr4	121840000	122600000	18	10	domain	8
chr4	122600000	123000000	10	18		8
chr4	123000000	123680000	18	8	domain	8
chr4	123680000	124320000	8	18	domain	8
chr4	124320000	125280000	18	18	domain	8
chr4	125280000	125760000	18	2	domain	8
chr4	125760000	126640000	2	8	domain	8
chr4	126640000	127600000	8	18	domain	8
chr4	127600000	127760000	18	18		8
chr4	127760000	128160000	18	10	boundary,domain	8
chr4	128160000	128880000	10	9	domain	8
chr4	128880000	129160000	9	14	boundary,domain	8
chr4	129160000	129680000	14	13	domain	8
chr4	129680000	130240000	13	17	domain	8
chr4	130240000	130920000	17	12	domain	8
chr4	130920000	131080000	12	2		8
chr4	131080000	131640000	2	18	domain	8
chr4	131640000	131960000	18	18	gap	8
chr4	131960000	133040000	18	18		8
chr4	133040000	133960000	18	7		8
chr4	133960000	134920000	7	18	domain	8
chr4	134920000	136280000	18	4	domain	8
chr4	136280000	137000000	4	15	domain	8
chr4	137000000	137760000	15	8	domain	8
chr4	137760000	138160000	8	6	domain	8
chr4	138160000	138560000	6	4	domain	8
chr4	138560000	139000000	4	18	domain	8
chr4	139000000	139680000	18	18		8
chr4	139680000	140360000	18	18	domain	8
chr4	140360000	140880000	18	12	boundary,domain	8
chr4	140880000	141160000	12	18	boundary,domain	8
chr4	141160000	142080000	18	17	domain	8
chr4	142080000	142880000	17	15	domain	8
chr4	142880000	143160000	15	9	domain	8
chr4	143160000	143800000	9	18	domain	8
chr4	143800000	144160000	18	18	gap	8
chr4	144160000	145120000	18	17	domain	8
chr4	145120000	145640000	17	17	domain	8
chr4	145640000	146240000	17	9	boundary,domain	8
chr4	146240000	147080000	9	17		8
chr4	147080000	147640000	17	18	domain	8
chr4	147640000	147880000	18	18		8
chr4	147880000	149280000	18	13	domain	8
chr4	149280000	149960000	13	18	domain	8
chr4	149960000	150240000	18	15	boundary,domain	8
chr4	150240000	151080000	15	17	domain	8
chr4	151080000	151800000	17	13		8
chr4	151800000	152400000	13	18	domain	8
chr4	152400000	152760000	18	18		8
chr4	152760000	153120000	18	18	boundary,domain	8
chr4	153120000	153680000	18	18	boundary,domain	8
chr4	153680000	154320000	18	9	domain	8
chr4	154320000	154560000	9	18		8
chr4	154560000	154800000	18	9		8
chr4	154800000	155360000	9	18	domain	8
chr4	155360000	155800000	18	6	domain	8
chr4	155800000	155960000	6	18	boundary,domain	8
chr4	155960000	156440000	18	12	domain	8
chr4	156440000	157120000	12	17	domain	8
chr4	157120000	158000000	17	18	domain	8
chr4	158000000	158240000	18	8	domain	8
chr4	158240000	158680000	8	18	domain	8
chr4	158680000	159480000	18	18	domain	8
chr4	159480000	161200000	18	18	domain	8
chr4	161200000	162480000	18	18	domain	8
chr4	162480000	163040000	18	7	domain	8
chr4	163040000	163560000	7	14	domain	8
chr4	163560000	164240000	14	18	domain	8
chr4	164240000	164280000	18	18	gap	8
chr4	164280000	164760000	18	8	domain	8
chr4	164760000	165240000	8	18	domain	8
chr4	165240000	165280000	18	18	gap	8
chr4	165280000	166120000	18	18	domain	8
chr4	166120000	166960000	18	10	domain	8
chr4	166960000	167400000	10	4		8
chr4	167400000	167480000	4	6		8
chr4	167480000	168160000	6	18	domain	8
chr4	168160000	168480000	18	12	boundary,domain	8
chr4	168480000	168960000	12	14	domain	8
chr4	168960000	169600000	14	17	domain	8
chr4	169600000	170120000	17	18	boundary,domain	8
chr4	170120000	170920000	18	8	domain	8
chr4	170920000	171440000	8	6	domain	8
chr4	171440000	171800000	6	7	domain	8
chr4	171800000	172920000	7	18		8
chr4	172920000	173480000	18	18	domain	8
chr4	173480000	174200000	18	18	domain	8
chr4	174200000	174320000	18	8	boundary,domain	8
chr4	174320000	174720000	8	18	domain	8
chr4	174720000	175560000	18	18	domain	8
chr4	175560000	175960000	18	18	domain	8
chr4	175960000	176360000	18	18	domain	8
chr4	176360000	177240000	18	11	domain	8
chr4	177240000	179320000	11	9		8
chr4	179320000	179600000	9	14	boundary,domain	8
chr4	179600000	180640000	14	15	boundary,domain	8
chr4	180640000	181120000	15	7		8
chr4	181120000	181520000	7	17	domain	8
chr4	181520000	182400000	17	3	domain	8
chr4	182400000	182480000	3	4	boundary,domain	8
chr4	182480000	182880000	4	18	domain	8
chr4	182880000	183400000	18	18		8
chr4	183400000	183800000	18	6		8
chr4	183800000	184240000	6	18	domain	8
chr4	184240000	184640000	18	11	domain	8
chr4	184640000	185160000	11	18		8
chr4	185160000	185440000	18	18		8
chr4	185440000	185600000	18	18	boundary,domain	8
chr4	185600000	186200000	18	18	domain	8
chr4	186200000	186600000	18	18	boundary,domain	8
chr4	186600000	187600000	18	12	domain	8
chr4	187600000	189200000	12	2	domain	8
chr4	189200000	189560000	2	18	domain	8
chr4	189560000	189760000	18	18	gap	8
chr4	189760000	190000000	18	18	domain	8
chr4	190000000	190214555	18	18	gap	8
chr5	0	40000	18	18	gap	8
chr5	40000	680000	18	18	domain	8
chr5	680000	840000	18	18	gap	8
chr5	840000	1680000	18	18	domain	8
chr5	1680000	2160000	18	11	boundary,domain	8
chr5	2160000	2760000	11	11	domain	8
chr5	2760000	3600000	11	8	domain	8
chr5	3600000	4840000	8	18	domain	8
chr5	4840000	5480000	18	18		8
chr5	5480000	6600000	18	12	domain	8
chr5	6600000	6760000	12	9	boundary,domain	8
chr5	6760000	7280000	9	18	domain	8
chr5	7280000	7320000	18	18	gap	8
chr5	7320000	7880000	18	11	domain	8
chr5	7880000	9240000	11	9	domain	8
chr5	9240000	9560000	9	8	domain	8
chr5	9560000	10240000	8	18	domain	8
chr5	10240000	10640000	18	18	boundary,domain	8
chr5	10640000	11240000	18	6	domain	8
chr5	11240000	12080000	6	18	domain	8
chr5	12080000	12400000	18	4		8
chr5	12400000	12680000	4	8	domain	8
chr5	12680000	13960000	8	18	domain	8
chr5	13960000	14360000	18	17		8
chr5	14360000	14680000	17	18	boundary,domain	8
chr5	14680000	15040000	18	18	boundary,domain	8
chr5	15040000	15440000	18	5	domain	8
chr5	15440000	16040000	5	12	domain	8
chr5	16040000	16440000	12	18	boundary,domain	8
chr5	16440000	16680000	18	12	boundary,domain	8
chr5	16680000	17520000	12	18	domain	8
chr5	17520000	17600000	18	18	gap	8
chr5	17600000	18360000	18	17	domain	8
chr5	18360000	18720000	17	6	domain	8
chr5	18720000	19680000	6	18	domain	8
chr5	19680000	20160000	18	2	domain	8
chr5	20160000	20680000	2	18	domain	8
chr5	20680000	20960000	18	18	gap	8
chr5	20960000	21280000	18	18	domain	8
chr5	21280000	21560000	18	18	gap	8
chr5	21560000	21960000	18	18	domain	8
chr5	21960000	22240000	18	18	gap	8
chr5	22240000	23160000	18	14	domain	8
chr5	23160000	23880000	14	18	domain	8
chr5	23880000	23920000	18	18	gap	8
chr5	23920000	24280000	18	1	domain	8
chr5	24280000	24680000	1	8	domain	8
chr5	24680000	25280000	8	3	domain	8
chr5	25280000	25480000	3	7	domain	8
chr5	25480000	26800000	7	18	domain	8
chr5	26800000	27640000	18	6	domain	8
chr5	27640000	28760000	6	5		8
chr5	28760000	28920000	5	18	boundary,domain	8
chr5	28920000	30360000	18	18	domain	8
chr5	30360000	31400000	18	14	domain	8
chr5	31400000	31520000	14	8		8
chr5	31520000	32120000	8	18	domain	8
chr5	32120000	32480000	18	17	boundary,domain	8
chr5	32480000	32640000	17	18	boundary,domain	8
chr5	32640000	33400000	18	11	domain	8
chr5	33400000	34080000	11	18	domain	8
chr5	34080000	34400000	18	18	gap	8
chr5	34400000	34960000	18	11	domain	8
chr5	34960000	36080000	11	18		8
chr5	36080000	36720000	18	15	domain	8
chr5	36720000	37440000	15	18		8
chr5	37440000	37480000	18	18	gap	8
chr5	37480000	37840000	18	6	domain	8
chr5	37840000	38360000	6	18		8
chr5	38360000	39000000	18	15	domain	8
chr5	39000000	39120000	15	14	boundary,domain	8
chr5	39120000	39560000	14	18	boundary,domain	8
chr5	39560000	40720000	18	9	domain	8
chr5	40720000	40880000	9	18	boundary,domain	8
chr5	40880000	41680000	18	12	domain	8
chr5	41680000	41880000	12	18		8
chr5	41880000	42800000	18	13	domain	8
chr5	42800000	42880000	13	17	boundary,domain	8
chr5	42880000	43640000	17	18		8
chr5	43640000	44440000	18	8	domain	8
chr5	44440000	44880000	8	17		8
chr5	44880000	45440000	17	3	domain	8
chr5	45440000	45880000	3	18	domain	8
chr5	45880000	50640000	18	18	gap	8
chr5	50640000	51400000	18	5	domain	8
chr5	51400000	52000000	5	15	domain	8
chr5	52000000	52680000	15	17	domain	8
chr5	52680000	52920000	17	18	boundary,domain	8
chr5	52920000	53120000	18	18	boundary,domain	8
chr5	53120000	54240000	18	18	domain	8
chr5	54240000	54480000	18	17	boundary,domain	8
chr5	54480000	54920000	17	17	domain	8
chr5	54920000	55160000	17	18	boundary,domain	8
chr5	55160000	55720000	18	14	domain	8
chr5	55720000	56240000	14	18	boundary,domain	8
chr5	56240000	56840000	18	14	domain	8
chr5	56840000	57280000	14	18	domain	8
chr5	57280000	58480000	18	14	domain	8
chr5	58480000	58840000	14	18	boundary,domain	8
chr5	58840000	59400000	18	11		8
chr5	59400000	59800000	11	18	domain	8
chr5	59800000	60680000	18	18	domain	8
chr5	60680000	60920000	18	16	boundary,domain	8
chr5	60920000	61680000	16	10	domain	8
chr5	61680000	62200000	10	18	domain	8
chr5	62200000	62400000	18	18	boundary,domain	8
chr5	62400000	62800000	18	18	domain	8
chr5	62800000	63360000	18	8	domain	8
chr5	63360000	64080000	8	18	domain	8
chr5	64080000	64640000	18	14	domain	8
chr5	64640000	64800000	14	14	boundary,domain	8
chr5	64800000	65600000	14	18	domain	8
chr5	65600000	66240000	18	18	domain	8
chr5	66240000	66800000	18	18	domain	8
chr5	66800000	67240000	18	18	boundary,domain	8
chr5	67240000	68280000	18	18	domain	8
chr5	68280000	69040000	18	9	domain	8
chr5	69040000	69520000	9	18	domain	8
chr5	69520000	71440000	18	18	gap	8
chr5	71440000	72360000	18	18	domain	8
chr5	72360000	72880000	18	16		8
chr5	72880000	73080000	16	13	boundary,domain	8
chr5	73080000	73560000	13	18	boundary,domain	8
chr5	73560000	73840000	18	18	boundary,domain	8
chr5	73840000	74680000	18	18	domain	8
chr5	74680000	74920000	18	18	boundary,domain	8
chr5	74920000	75200000	18	8	domain	8
chr5	75200000	75720000	8	18	domain	8
chr5	75720000	76280000	18	18	domain	8
chr5	76280000	76840000	18	17		8
chr5	76840000	77040000	17	15	boundary,domain	8
chr5	77040000	77520000	15	15	domain	8
chr5	77520000	78200000	15	2	domain	8
chr5	78200000	78320000	2	18		8
chr5	78320000	79000000	18	18	domain	8
chr5	79000000	79520000	18	18		8
chr5	79520000	79920000	18	9	domain	8
chr5	79920000	80360000	9	18		8
chr5	80360000	80680000	18	16		8
chr5	80680000	81320000	16	18	domain	8
chr5	81320000	82280000	18	11		8
chr5	82280000	82840000	11	18	domain	8
chr5	82840000	82880000	18	18	gap	8
chr5	82880000	83640000	18	16	domain	8
chr5	83640000	84400000	16	5	domain	8
chr5	84400000	85320000	5	11	domain	8
chr5	85320000	86240000	11	18	domain	8
chr5	86240000	86320000	18	18	gap	8
chr5	86320000	86480000	18	18	domain	8
chr5	86480000	86520000	18	18	gap	8
chr5	86520000	87000000	18	9	domain	8
chr5	87000000	87440000	9	18	domain	8
chr5	87440000	88880000	18	18		8
chr5	88880000	88920000	18	18	gap	8
chr5	88920000	90400000	18	18	domain	8
chr5	90400000	90800000	18	18	boundary,domain	8
chr5	90800000	91480000	18	18	domain	8
chr5	91480000	92880000	18	4	domain	8
chr5	92880000	93560000	4	18	domain	8
chr5	93560000	93840000	18	9	domain	8
chr5	93840000	94920000	9	18	domain	8
chr5	94920000	95520000	18	17	boundary,domain	8
chr5	95520000	95840000	17	9	boundary,domain	8
chr5	95840000	96360000	9	16	domain	8
chr5	96360000	96600000	16	12	boundary,domain	8
chr5	96600000	96720000	12	14		8
chr5	96720000	97200000	14	18	boundary,domain	8
chr5	97200000	98840000	18	6	domain	8
chr5	98840000	99200000	6	18	domain	8
chr5	99200000	99240000	18	18	gap	8
chr5	99240000	99400000	18	18	domain	8
chr5	99400000	99560000	18	18	gap	8
chr5	99560000	100040000	18	18	domain	8
chr5	100040000	100120000	18	18	gap	8
chr5	100120000	100320000	18	18	domain	8
chr5	100320000	100400000	18	18	gap	8
chr5	100400000	101040000	18	4	domain	8
chr5	101040000	101920000	4	5	domain	8
chr5	101920000	102520000	5	18		8
chr5	102520000	103200000	18	12	domain	8
chr5	103200000	103560000	12	18	boundary,domain	8
chr5	103560000	104400000	18	3	domain	8
chr5	104400000	106200000	3	8	domain	8
chr5	106200000	106680000	8	18	domain	8
chr5	106680000	106720000	18	18	gap	8
chr5	106720000	107720000	18	17	domain	8
chr5	107720000	108440000	17	18		8
chr5	108440000	110720000	18	17	domain	8
chr5	110720000	111120000	17	18	boundary,domain	8
chr5	111120000	111480000	18	10		8
chr5	111480000	112160000	10	18	domain	8
chr5	112160000	112480000	18	18		8
chr5	112480000	112960000	18	13		8
chr5	112960000	113600000	13	18	domain	8
chr5	113600000	115080000	18	16	domain	8
chr5	115080000	115280000	16	18	boundary,domain	8
chr5	115280000	115640000	18	12	domain	8
chr5	115640000	116120000	12	18	domain	8
chr5	116120000	116560000	18	7	domain	8
chr5	116560000	117000000	7	6	domain	8
chr5	117000000	117440000	6	18	domain	8
chr5	117440000	118960000	18	18	domain	8
chr5	118960000	119480000	18	18	domain	8
chr5	119480000	119920000	18	8	domain	8
chr5	119920000	120800000	8	18	domain	8
chr5	120800000	121960000	18	18	domain	8
chr5	121960000	122160000	18	18	boundary,domain	8
chr5	122160000	122480000	18	18		8
chr5	122480000	123400000	18	6	domain	8
chr5	123400000	123640000	6	18	domain	8
chr5	123640000	126320000	18	18	domain	8
chr5	126320000	126600000	18	18	boundary,domain	8
chr5	126600000	126800000	18	12	boundary,domain	8
chr5	126800000	127520000	12	18	domain	8
chr5	127520000	128200000	18	14	domain	8
chr5	128200000	128520000	14	8	domain	8
chr5	128520000	128880000	8	18		8
chr5	128880000	129840000	18	17	domain	8
chr5	129840000	131120000	17	18	domain	8
chr5	131120000	131440000	18	18	boundary,domain	8
chr5	131440000	132160000	18	18	domain	8
chr5	132160000	132520000	18	18		8
chr5	132520000	133080000	18	18	boundary,domain	8
chr5	133080000	134000000	18	18	domain	8
chr5	134000000	134920000	18	18		8
chr5	134920000	135760000	18	18	domain	8
chr5	135760000	135800000	18	18	gap	8
chr5	135800000	136240000	18	8	domain	8
chr5	136240000	136760000	8	18	domain	8
chr5	136760000	137600000	18	17	domain	8
chr5	137600000	137760000	17	16	boundary,domain	8
chr5	137760000	138160000	16	18	boundary,domain	8
chr5	138160000	138440000	18	16	boundary,domain	8
chr5	138440000	138560000	16	14	boundary,domain	8
chr5	138560000	139280000	14	7	domain	8
chr5	139280000	139400000	7	18	boundary,domain	8
chr5	139400000	139520000	18	17	boundary,domain	8
chr5	139520000	139760000	17	14	boundary,domain	8
chr5	139760000	140200000	14	16		8
chr5	140200000	140360000	16	18		8
chr5	140360000	140720000	18	18	boundary,domain	8
chr5	140720000	141080000	18	7	domain	8
chr5	141080000	141640000	7	18		8
chr5	141640000	141960000	18	18	boundary,domain	8
chr5	141960000	142120000	18	9		8
chr5	142120000	142680000	9	18	domain	8
chr5	142680000	142920000	18	18		8
chr5	142920000	144200000	18	18	domain	8
chr5	144200000	146120000	18	11	domain	8
chr5	146120000	146480000	11	18	boundary,domain	8
chr5	146480000	147200000	18	13	domain	8
chr5	147200000	147600000	13	18	domain	8
chr5	147600000	147840000	18	18	boundary,domain	8
chr5	147840000	148160000	18	6	domain	8
chr5	148160000	148720000	6	11	domain	8
chr5	148720000	149080000	11	11	domain	8
chr5	149080000	149280000	11	18		8
chr5	149280000	149600000	18	18	boundary,domain	8
chr5	149600000	150000000	18	18	boundary,domain	8
chr5	150000000	150440000	18	18	boundary,domain	8
chr5	150440000	150920000	18	17	boundary,domain	8
chr5	150920000	151360000	17	18		8
chr5	151360000	151800000	18	18		8
chr5	151800000	152520000	18	18	domain	8
chr5	152520000	153240000	18	4		8
chr5	153240000	153960000	4	18	domain	8
chr5	153960000	154440000	18	8	domain	8
chr5	154440000	154640000	8	15	boundary,domain	8
chr5	154640000	154960000	15	18	boundary,domain	8
chr5	154960000	155040000	18	6		8
chr5	155040000	155560000	6	6	domain	8
chr5	155560000	156800000	6	2	domain	8
chr5	156800000	157160000	2	18	domain	8
chr5	157160000	157760000	18	18	domain	8
chr5	157760000	158040000	18	18		8
chr5	158040000	158680000	18	9	domain	8
chr5	158680000	159120000	9	18	domain	8
chr5	159120000	160000000	18	18		8
chr5	160000000	160440000	18	18	boundary,domain	8
chr5	160440000	161480000	18	4	domain	8
chr5	161480000	161800000	4	17	domain	8
chr5	161800000	163440000	17	17	domain	8
chr5	163440000	164000000	17	6		8
chr5	164000000	164520000	6	11	domain	8
chr5	164520000	165400000	11	7	domain	8
chr5	165400000	165520000	7	17		8
chr5	165520000	167600000	17	13	domain	8
chr5	167600000	168240000	13	18		8
chr5	168240000	168600000	18	17	boundary,domain	8
chr5	168600000	169600000	17	18	domain	8
chr5	169600000	170080000	18	16	domain	8
chr5	170080000	170800000	16	4		8
chr5	170800000	171360000	4	18	domain	8
chr5	171360000	172440000	18	18		8
chr5	172440000	172720000	18	13	boundary,domain	8
chr5	172720000	172960000	13	18	domain	8
chr5	172960000	173280000	18	17	boundary,domain	8
chr5	173280000	173600000	17	18	boundary,domain	8
chr5	173600000	174040000	18	18	domain	8
chr5	174040000	174320000	18	18	boundary,domain	8
chr5	174320000	174840000	18	18	domain	8
chr5	174840000	175920000	18	18	domain	8
chr5	175920000	176280000	18	18	gap	8
chr5	176280000	176640000	18	6	domain	8
chr5	176640000	177040000	6	11	domain	8
chr5	177040000	177640000	11	18	domain	8
chr5	177640000	178040000	18	18	gap	8
chr5	178040000	178640000	18	12	domain	8
chr5	178640000	179120000	12	9	domain	8
chr5	179120000	179560000	9	18	domain	8
chr5	179560000	179920000	18	15	boundary,domain	8
chr5	179920000	180120000	15	16	boundary,domain	8
chr5	180120000	180280000	16	4	boundary,domain	8
chr5	180280000	180960000	4	18	domain	8
chr5	180960000	181000000	18	18	gap	8
chr5	181000000	181280000	18	18	domain	8
chr5	181280000	181480000	18	18	gap	8
chr6	80000	160000	18	18	gap	8
chr6	160000	560000	18	7	domain	8
chr6	560000	1480000	7	18	domain	8
chr6	1480000	2760000	18	18		8
chr6	2760000	3080000	18	15		8
chr6	3080000	3240000	15	9		8
chr6	3240000	3720000	9	9	domain	8
chr6	3720000	4040000	9	18	domain	8
chr6	4040000	4160000	18	15		8
chr6	4160000	5040000	15	18	domain	8
chr6	5040000	5400000	18	9	domain	8
chr6	5400000	6560000	9	14	domain	8
chr6	6560000	7280000	14	18		8
chr6	7280000	7640000	18	18	boundary,domain	8
chr6	7640000	8120000	18	17	domain	8
chr6	8120000	10440000	17	18		8
chr6	10440000	10840000	18	18	boundary,domain	8
chr6	10840000	11080000	18	18	boundary,domain	8
chr6	11080000	11560000	18	18	domain	8
chr6	11560000	12280000	18	13	domain	8
chr6	12280000	12640000	13	12	domain	8
chr6	12640000	13320000	12	18	domain	8
chr6	13320000	13720000	18	1	domain	8
chr6	13720000	13800000	1	18		8
chr6	13800000	14160000	18	18	boundary,domain	8
chr6	14160000	15240000	18	6	domain	8
chr6	15240000	15640000	6	18	domain	8
chr6	15640000	16240000	18	18	domain	8
chr6	16240000	17120000	18	18	domain	8
chr6	17120000	17600000	18	10	domain	8
chr6	17600000	17840000	10	15	domain	8
chr6	17840000	18160000	15	8	domain	8
chr6	18160000	18520000	8	18	boundary,domain	8
chr6	18520000	20080000	18	18	domain	8
chr6	20080000	20560000	18	18	boundary,domain	8
chr6	20560000	21600000	18	18	domain	8
chr6	21600000	24280000	18	13	domain	8
chr6	24280000	24400000	13	13	boundary,domain	8
chr6	24400000	24760000	13	18	boundary,domain	8
chr6	24760000	25200000	18	7	domain	8
chr6	25200000	25600000	7	2	domain	8
chr6	25600000	26000000	2	15	domain	8
chr6	26000000	26680000	15	18	domain	8
chr6	26680000	27000000	18	18	gap	8
chr6	27000000	27920000	18	13	domain	8
chr6	27920000	28440000	13	11		8
chr6	28440000	28680000	11	14	boundary,domain	8
chr6	28680000	29040000	14	18	domain	8
chr6	29040000	29640000	18	18	domain	8
chr6	29640000	30080000	18	4		8
chr6	30080000	30440000	4	17	boundary,domain	8
chr6	30440000	30880000	17	4	boundary,domain	8
chr6	30880000	31240000	4	18	domain	8
chr6	31240000	31360000	18	18	gap	8
chr6	31360000	32000000	18	18	domain	8
chr6	32000000	32040000	18	18	gap	8
chr6	32040000	32480000	18	18	domain	8
chr6	32480000	32680000	18	18	gap	8
chr6	32680000	33320000	18	13	boundary,domain	8
chr6	33320000	33560000	13	4	boundary,domain	8
chr6	33560000	34160000	4	18	domain	8
chr6	34160000	34480000	18	17		8
chr6	34480000	34800000	17	6		8
chr6	34800000	35280000	6	18	boundary,domain	8
chr6	35280000	35480000	18	18	boundary,domain	8
chr6	35480000	35760000	18	18	boundary,domain	8
chr6	35760000	36360000	18	18	boundary,domain	8
chr6	36360000	36600000	18	17	boundary,domain	8
chr6	36600000	36760000	17	17	boundary,domain	8
chr6	36760000	36880000	17	11	boundary,domain	8
chr6	36880000	37280000	11	18	boundary,domain	8
chr6	37280000	37680000	18	12	boundary,domain	8
chr6	37680000	38680000	12	12	domain	8
chr6	38680000	39320000	12	18	boundary,domain	8
chr6	39320000	39960000	18	8	domain	8
chr6	39960000	41080000	8	16		8
chr6	41080000	41320000	16	16	boundary,domain	8
chr6	41320000	41760000	16	18		8
chr6	41760000	42040000	18	17		8
chr6	42040000	42200000	17	16		8
chr6	42200000	42560000	16	18	boundary,domain	8
chr6	42560000	42880000	18	18	boundary,domain	8
chr6	42880000	43200000	18	18	boundary,domain	8
chr6	43200000	43600000	18	18	boundary,domain	8
chr6	43600000	44400000	18	18		8
chr6	44400000	45360000	18	7	domain	8
chr6	45360000	45920000	7	18	domain	8
chr6	45920000	46680000	18	17	domain	8
chr6	46680000	47080000	17	18	boundary,domain	8
chr6	47080000	47360000	18	18	boundary,domain	8
chr6	47360000	47800000	18	18	boundary,domain	8
chr6	47800000	48760000	18	4	domain	8
chr6	48760000	49400000	4	18	domain	8
chr6	49400000	50040000	18	17		8
chr6	50040000	50800000	17	17		8
chr6	50800000	51560000	17	8	domain	8
chr6	51560000	52040000	8	18	domain	8
chr6	52040000	52240000	18	10	boundary,domain	8
chr6	52240000	52680000	10	18	domain	8
chr6	52680000	53080000	18	17	boundary,domain	8
chr6	53080000	53520000	17	11	domain	8
chr6	53520000	53760000	11	18	boundary,domain	8
chr6	53760000	53960000	18	18	boundary,domain	8
chr6	53960000	55240000	18	18	domain	8
chr6	55240000	56000000	18	12	domain	8
chr6	56000000	56320000	12	18		8
chr6	56320000	56640000	18	14		8
chr6	56640000	56840000	14	9		8
chr6	56840000	57360000	9	18	domain	8
chr6	57360000	61520000	18	18	gap	8
chr6	61520000	62320000	18	10	domain	8
chr6	62320000	62840000	10	18	domain	8
chr6	62840000	62880000	18	18	gap	8
chr6	62880000	63320000	18	8	domain	8
chr6	63320000	63920000	8	18	domain	8
chr6	63920000	64360000	18	8	domain	8
chr6	64360000	64880000	8	7	domain	8
chr6	64880000	65280000	7	18	domain	8
chr6	65280000	65320000	18	18	gap	8
chr6	65320000	65840000	18	6	domain	8
chr6	65840000	66520000	6	15	domain	8
chr6	66520000	66920000	15	12		8
chr6	66920000	68320000	12	11		8
chr6	68320000	68600000	11	16	domain	8
chr6	68600000	68840000	16	10	domain	8
chr6	68840000	68920000	10	2		8
chr6	68920000	69480000	2	18	domain	8
chr6	69480000	69520000	18	18	gap	8
chr6	69520000	70200000	18	14	domain	8
chr6	70200000	71040000	14	17	domain	8
chr6	71040000	71520000	17	16		8
chr6	71520000	72160000	16	10		8
chr6	72160000	72360000	10	18	boundary,domain	8
chr6	72360000	73400000	18	18		8
chr6	73400000	73680000	18	18	boundary,domain	8
chr6	73680000	75240000	18	18	domain	8
chr6	75240000	75600000	18	13	boundary,domain	8
chr6	75600000	75880000	13	18	boundary,domain	8
chr6	75880000	77480000	18	14	domain	8
chr6	77480000	78240000	14	18	domain	8
chr6	78240000	78320000	18	18	gap	8
chr6	78320000	78840000	18	10	domain	8
chr6	78840000	79880000	10	18	domain	8
chr6	79880000	80120000	18	12	boundary,domain	8
chr6	80120000	82200000	12	18	domain	8
chr6	82200000	83080000	18	16	domain	8
chr6	83080000	83560000	16	18		8
chr6	83560000	84600000	18	18	domain	8
chr6	84600000	84640000	18	18	gap	8
chr6	84640000	85280000	18	18	domain	8
chr6	85280000	85320000	18	18	gap	8
chr6	85320000	86000000	18	18	domain	8
chr6	86000000	86040000	18	18	gap	8
chr6	86040000	87040000	18	18	domain	8
chr6	87040000	87840000	18	15	domain	8
chr6	87840000	88920000	15	18	domain	8
chr6	88920000	89400000	18	10	domain	8
chr6	89400000	89880000	10	18	domain	8
chr6	89880000	90560000	18	18	domain	8
chr6	90560000	90880000	18	16		8
chr6	90880000	92760000	16	18	domain	8
chr6	92760000	93440000	18	13	domain	8
chr6	93440000	94160000	13	10	domain	8
chr6	94160000	95000000	10	18	domain	8
chr6	95000000	95080000	18	18	gap	8
chr6	95080000	96000000	18	6	domain	8
chr6	96000000	96520000	6	17	domain	8
chr6	96520000	97120000	17	18	domain	8
chr6	97120000	97440000	18	18	boundary,domain	8
chr6	97440000	98120000	18	2	domain	8
chr6	98120000	99280000	2	18		8
chr6	99280000	99840000	18	18	domain	8
chr6	99840000	100680000	18	18		8
chr6	100680000	103280000	18	18	domain	8
chr6	103280000	103320000	18	18	gap	8
chr6	103320000	103480000	18	18	domain	8
chr6	103480000	103520000	18	18	gap	8
chr6	103520000	104920000	18	6		8
chr6	104920000	105400000	6	18	domain	8
chr6	105400000	106320000	18	18	domain	8
chr6	106320000	106640000	18	6	domain	8
chr6	106640000	107040000	6	18	domain	8
chr6	107040000	107920000	18	17	domain	8
chr6	107920000	108520000	17	15	domain	8
chr6	108520000	109120000	15	18	domain	8
chr6	109120000	109520000	18	18	boundary,domain	8
chr6	109520000	110080000	18	6	domain	8
chr6	110080000	110440000	6	18	domain	8
chr6	110440000	111040000	18	15	domain	8
chr6	111040000	111240000	15	18		8
chr6	111240000	111680000	18	16	domain	8
chr6	111680000	112120000	16	17	domain	8
chr6	112120000	112320000	17	13	boundary,domain	8
chr6	112320000	112760000	13	7	domain	8
chr6	112760000	113960000	7	17	domain	8
chr6	113960000	114360000	17	10		8
chr6	114360000	114720000	10	15		8
chr6	114720000	115960000	15	18	domain	8
chr6	115960000	116120000	18	6		8
chr6	116120000	116720000	6	18	domain	8
chr6	116720000	117320000	18	15	domain	8
chr6	117320000	117720000	15	14	domain	8
chr6	117720000	118880000	14	16		8
chr6	118880000	119120000	16	18	boundary,domain	8
chr6	119120000	121040000	18	18	domain	8
chr6	121040000	121400000	18	12	boundary,domain	8
chr6	121400000	122360000	12	18	domain	8
chr6	122360000	122840000	18	10		8
chr6	122840000	123360000	10	18	domain	8
chr6	123360000	123720000	18	18	boundary,domain	8
chr6	123720000	124840000	18	18	domain	8
chr6	124840000	125280000	18	9	domain	8
chr6	125280000	125800000	9	13	domain	8
chr6	125800000	126000000	13	18		8
chr6	126000000	126760000	18	1	domain	8
chr6	126760000	127280000	1	18		8
chr6	127280000	127680000	18	18	boundary,domain	8
chr6	127680000	128720000	18	18	domain	8
chr6	128720000	129440000	18	18	domain	8
chr6	129440000	130040000	18	18	domain	8
chr6	130040000	130880000	18	17		8
chr6	130880000	131160000	17	6	domain	8
chr6	131160000	131680000	6	18	domain	8
chr6	131680000	131720000	18	18	gap	8
chr6	131720000	132280000	18	7	domain	8
chr6	132280000	132520000	7	17	domain	8
chr6	132520000	132800000	17	18	boundary,domain	8
chr6	132800000	133560000	18	13	domain	8
chr6	133560000	133920000	13	18	boundary,domain	8
chr6	133920000	134120000	18	18	boundary,domain	8
chr6	134120000	135000000	18	17	domain	8
chr6	135000000	135440000	17	18	boundary,domain	8
chr6	135440000	136280000	18	18	domain	8
chr6	136280000	136560000	18	18		8
chr6	136560000	136840000	18	18	boundary,domain	8
chr6	136840000	137040000	18	13	boundary,domain	8
chr6	137040000	137680000	13	18	domain	8
chr6	137680000	138000000	18	18	boundary,domain	8
chr6	138000000	138120000	18	8	boundary,domain	8
chr6	138120000	138600000	8	10	domain	8
chr6	138600000	138800000	10	18	boundary,domain	8
chr6	138800000	139360000	18	18	boundary,domain	8
chr6	139360000	141640000	18	14	domain	8
chr6	141640000	142120000	14	18	domain	8
chr6	142120000	142440000	18	18	boundary,domain	8
chr6	142440000	142640000	18	6	domain	8
chr6	142640000	143480000	6	18	domain	8
chr6	143480000	144080000	18	18	domain	8
chr6	144080000	144560000	18	18	boundary,domain	8
chr6	144560000	145240000	18	7	domain	8
chr6	145240000	145720000	7	11	domain	8
chr6	145720000	145920000	11	16	domain	8
chr6	145920000	146800000	16	18	domain	8
chr6	146800000	147400000	18	18	domain	8
chr6	147400000	148200000	18	16	domain	8
chr6	148200000	148520000	16	18		8
chr6	148520000	149000000	18	12	domain	8
chr6	149000000	149560000	12	17	domain	8
chr6	149560000	149760000	17	15	boundary,domain	8
chr6	149760000	150040000	15	17	boundary,domain	8
chr6	150040000	150360000	17	9	domain	8
chr6	150360000	150880000	9	18	domain	8
chr6	150880000	151400000	18	15	domain	8
chr6	151400000	152360000	15	18	boundary,domain	8
chr6	152360000	152840000	18	4		8
chr6	152840000	154120000	4	18	domain	8
chr6	154120000	154640000	18	16	boundary,domain	8
chr6	154640000	154840000	16	18	boundary,domain	8
chr6	154840000	155320000	18	18	domain	8
chr6	155320000	156560000	18	17	domain	8
chr6	156560000	157280000	17	18	domain	8
chr6	157280000	157720000	18	8	domain	8
chr6	157720000	158160000	8	18	domain	8
chr6	158160000	158680000	18	18	domain	8
chr6	158680000	159000000	18	18	boundary,domain	8
chr6	159000000	159160000	18	18	boundary,domain	8
chr6	159160000	159680000	18	18	domain	8
chr6	159680000	160080000	18	8	domain	8
chr6	160080000	160600000	8	18	domain	8
chr6	160600000	160640000	18	18	gap	8
chr6	160640000	161400000	18	16	domain	8
chr6	161400000	163360000	16	10	domain	8
chr6	163360000	164000000	10	3	domain	8
chr6	164000000	164960000	3	6	domain	8
chr6	164960000	165280000	6	17	domain	8
chr6	165280000	165880000	17	18	domain	8
chr6	165880000	166200000	18	17	boundary,domain	8
chr6	166200000	166400000	17	12	boundary,domain	8
chr6	166400000	166720000	12	7	domain	8
chr6	166720000	167160000	7	18	domain	8
chr6	167160000	167200000	18	18	gap	8
chr6	167200000	167360000	18	18	domain	8
chr6	167360000	167400000	18	18	gap	8
chr6	167400000	167600000	18	18	domain	8
chr6	167600000	167640000	18	18	gap	8
chr6	167640000	167920000	18	8	domain	8
chr6	167920000	168160000	8	14	boundary,domain	8
chr6	168160000	168360000	14	18	boundary,domain	8
chr6	168360000	168880000	18	18	domain	8
chr6	168880000	169720000	18	17	domain	8
chr6	169720000	170600000	17	18	domain	8
chr6	170600000	170760000	18	18	gap	8
chr7	0	40000	18	18	gap	8
chr7	40000	880000	18	18	domain	8
chr7	880000	1160000	18	18	boundary,domain	8
chr7	1160000	1560000	18	13	boundary,domain	8
chr7	1560000	2360000	13	10	domain	8
chr7	2360000	2840000	10	18		8
chr7	2840000	3280000	18	9		8
chr7	3280000	4600000	9	18	domain	8
chr7	4600000	5160000	18	14		8
chr7	5160000	5880000	14	18	domain	8
chr7	5880000	6000000	18	18	gap	8
chr7	6000000	6720000	18	18	domain	8
chr7	6720000	6880000	18	18	gap	8
chr7	6880000	7560000	18	14	domain	8
chr7	7560000	8320000	14	18	domain	8
chr7	8320000	8760000	18	5	domain	8
chr7	8760000	8840000	5	4	boundary,domain	8
chr7	8840000	9080000	4	4	domain	8
chr7	9080000	10440000	4	13	domain	8
chr7	10440000	10880000	13	7	domain	8
chr7	10880000	11360000	7	18	domain	8
chr7	11360000	12480000	18	17	domain	8
chr7	12480000	13280000	17	18		8
chr7	13280000	14680000	18	18	domain	8
chr7	14680000	15080000	18	9	domain	8
chr7	15080000	15240000	9	7	boundary,domain	8
chr7	15240000	16080000	7	17	domain	8
chr7	16080000	16640000	17	18	domain	8
chr7	16640000	16920000	18	14	boundary,domain	8
chr7	16920000	17720000	14	18	domain	8
chr7	17720000	18360000	18	9	domain	8
chr7	18360000	18640000	9	10	domain	8
chr7	18640000	19080000	10	3	domain	8
chr7	19080000	19680000	3	18	domain	8
chr7	19680000	20680000	18	18	domain	8
chr7	20680000	21240000	18	8	domain	8
chr7	21240000	22080000	8	7	domain	8
chr7	22080000	22480000	7	18	domain	8
chr7	22480000	22520000	18	18	gap	8
chr7	22520000	23080000	18	10	domain	8
chr7	23080000	23520000	10	18	boundary,domain	8
chr7	23520000	23760000	18	18	boundary,domain	8
chr7	23760000	24760000	18	14	domain	8
chr7	24760000	25160000	14	18	domain	8
chr7	25160000	25840000	18	18	domain	8
chr7	25840000	26360000	18	6	domain	8
chr7	26360000	26680000	6	12	domain	8
chr7	26680000	27160000	12	18	domain	8
chr7	27160000	27600000	18	5	domain	8
chr7	27600000	28120000	5	18	domain	8
chr7	28120000	28920000	18	15	domain	8
chr7	28920000	29680000	15	18	domain	8
chr7	29680000	29720000	18	18	gap	8
chr7	29720000	30120000	18	6	domain	8
chr7	30120000	30640000	6	10	domain	8
chr7	30640000	30760000	10	18		8
chr7	30760000	31160000	18	9	boundary,domain	8
chr7	31160000	31760000	9	16	domain	8
chr7	31760000	32680000	16	18	domain	8
chr7	32680000	32760000	18	18	gap	8
chr7	32760000	32960000	18	18	domain	8
chr7	32960000	33000000	18	18	gap	8
chr7	33000000	33960000	18	10	domain	8
chr7	33960000	34080000	10	12	boundary,domain	8
chr7	34080000	34320000	12	4	domain	8
chr7	34320000	35040000	4	18	domain	8
chr7	35040000	35240000	18	18	gap	8
chr7	35240000	35920000	18	18	domain	8
chr7	35920000	35960000	18	18	gap	8
chr7	35960000	36360000	18	7	domain	8
chr7	36360000	37200000	7	17	domain	8
chr7	37200000	37880000	17	18	domain	8
chr7	37880000	38400000	18	18	domain	8
chr7	38400000	38720000	18	10		8
chr7	38720000	39760000	10	18	domain	8
chr7	39760000	39800000	18	18	gap	8
chr7	39800000	40160000	18	6	domain	8
chr7	40160000	41880000	6	18	domain	8
chr7	41880000	42880000	18	18	domain	8
chr7	42880000	43520000	18	8	domain	8
chr7	43520000	43960000	8	18	domain	8
chr7	43960000	44040000	18	18	gap	8
chr7	44040000	44560000	18	10	domain	8
chr7	44560000	45160000	10	11	domain	8
chr7	45160000	45720000	11	18	domain	8
chr7	45720000	45840000	18	18	gap	8
chr7	45840000	46360000	18	8	domain	8
chr7	46360000	47160000	8	4	domain	8
chr7	47160000	47240000	4	17	boundary,domain	8
chr7	47240000	47880000	17	17	domain	8
chr7	47880000	48160000	17	14		8
chr7	48160000	48840000	14	18	domain	8
chr7	48840000	48880000	18	18	gap	8
chr7	48880000	49880000	18	18		8
chr7	49880000	50400000	18	17	boundary,domain	8
chr7	50400000	51360000	17	18	domain	8
chr7	51360000	51400000	18	18	gap	8
chr7	51400000	52320000	18	6	domain	8
chr7	52320000	53120000	6	18	domain	8
chr7	53120000	53160000	18	18	gap	8
chr7	53160000	53800000	18	5	domain	8
chr7	53800000	54200000	5	18	domain	8
chr7	54200000	54240000	18	18	gap	8
chr7	54240000	54720000	18	9	domain	8
chr7	54720000	55280000	9	7	domain	8
chr7	55280000	55680000	7	18	domain	8
chr7	55680000	55760000	18	18	gap	8
chr7	55760000	56360000	18	18	domain	8
chr7	56360000	57120000	18	18	gap	8
chr7	57120000	57400000	18	18	domain	8
chr7	57400000	63000000	18	18	gap	8
chr7	63000000	63240000	18	18	domain	8
chr7	63240000	63840000	18	18	gap	8
chr7	63840000	64000000	18	18	domain	8
chr7	64000000	64040000	18	18	gap	8
chr7	64040000	65000000	18	18	domain	8
chr7	65000000	65240000	18	18	gap	8
chr7	65240000	65480000	18	18	domain	8
chr7	65480000	65800000	18	18	gap	8
chr7	65800000	66520000	18	9	domain	8
chr7	66520000	67080000	9	18	domain	8
chr7	67080000	67320000	18	18	gap	8
chr7	67320000	70040000	18	13	domain	8
chr7	70040000	70800000	13	18		8
chr7	70800000	71760000	18	18	domain	8
chr7	71760000	72600000	18	18	domain	8
chr7	72600000	73320000	18	18	gap	8
chr7	73320000	73760000	18	8	domain	8
chr7	73760000	74720000	8	18		8
chr7	74720000	75520000	18	18	gap	8
chr7	75520000	76440000	18	18	domain	8
chr7	76440000	77160000	18	18	gap	8
chr7	77160000	77920000	18	12	domain	8
chr7	77920000	79240000	12	18	domain	8
chr7	79240000	80040000	18	18	domain	8
chr7	80040000	80440000	18	6	domain	8
chr7	80440000	80680000	6	17	domain	8
chr7	80680000	81480000	17	18	domain	8
chr7	81480000	82040000	18	11	domain	8
chr7	82040000	82760000	11	18	domain	8
chr7	82760000	83360000	18	12	domain	8
chr7	83360000	83880000	12	18		8
chr7	83880000	85040000	18	18	domain	8
chr7	85040000	85560000	18	5	domain	8
chr7	85560000	85880000	5	18	domain	8
chr7	85880000	86880000	18	18	domain	8
chr7	86880000	87280000	18	16	domain	8
chr7	87280000	87480000	16	18	boundary,domain	8
chr7	87480000	88200000	18	18	domain	8
chr7	88200000	88800000	18	5	domain	8
chr7	88800000	90120000	5	18	domain	8
chr7	90120000	90160000	18	18	gap	8
chr7	90160000	91080000	18	18	domain	8
chr7	91080000	91880000	18	18	domain	8
chr7	91880000	92560000	18	18	domain	8
chr7	92560000	93160000	18	18	domain	8
chr7	93160000	93760000	18	3	domain	8
chr7	93760000	94280000	3	17	domain	8
chr7	94280000	95520000	17	18		8
chr7	95520000	95720000	18	18		8
chr7	95720000	95880000	18	14	boundary,domain	8
chr7	95880000	97080000	14	17	domain	8
chr7	97080000	97880000	17	18	domain	8
chr7	97880000	97920000	18	18	gap	8
chr7	97920000	98400000	18	9	domain	8
chr7	98400000	98880000	9	18	domain	8
chr7	98880000	99440000	18	12		8
chr7	99440000	100280000	12	18	domain	8
chr7	100280000	100320000	18	18	gap	8
chr7	100320000	100880000	18	11		8
chr7	100880000	101120000	11	6		8
chr7	101120000	101320000	6	18	boundary,domain	8
chr7	101320000	101520000	18	13	boundary,domain	8
chr7	101520000	102320000	13	18	domain	8
chr7	102320000	102800000	18	18	gap	8
chr7	102800000	103160000	18	18	domain	8
chr7	103160000	103280000	18	18	gap	8
chr7	103280000	104240000	18	14	domain	8
chr7	104240000	104880000	14	18	domain	8
chr7	104880000	105560000	18	18	domain	8
chr7	105560000	106040000	18	16	boundary,domain	8
chr7	106040000	106160000	16	18	boundary,domain	8
chr7	106160000	106480000	18	14	domain	8
chr7	106480000	107160000	14	18		8
chr7	107160000	107760000	18	8	domain	8
chr7	107760000	107920000	8	18	boundary,domain	8
chr7	107920000	108160000	18	18		8
chr7	108160000	108560000	18	18	boundary,domain	8
chr7	108560000	109840000	18	10	domain	8
chr7	109840000	111080000	10	5	domain	8
chr7	111080000	111720000	5	18	domain	8
chr7	111720000	112480000	18	18	domain	8
chr7	112480000	114000000	18	6	domain	8
chr7	114000000	114840000	6	6	domain	8
chr7	114840000	115760000	6	4	domain	8
chr7	115760000	116120000	4	18	domain	8
chr7	116120000	116880000	18	18	domain	8
chr7	116880000	117160000	18	17	boundary,domain	8
chr7	117160000	117400000	17	10	boundary,domain	8
chr7	117400000	117720000	10	8	domain	8
chr7	117720000	118240000	8	18	domain	8
chr7	118240000	119280000	18	18	domain	8
chr7	119280000	119640000	18	9	boundary,domain	8
chr7	119640000	119840000	9	9	boundary,domain	8
chr7	119840000	120280000	9	6	domain	8
chr7	120280000	120760000	6	18	domain	8
chr7	120760000	121120000	18	9	boundary,domain	8
chr7	121120000	121600000	9	8	domain	8
chr7	121600000	122040000	8	18	domain	8
chr7	122040000	122520000	18	6	domain	8
chr7	122520000	123200000	6	11	domain	8
chr7	123200000	123480000	11	18	boundary,domain	8
chr7	123480000	123920000	18	17		8
chr7	123920000	124960000	17	16		8
chr7	124960000	125720000	16	7	domain	8
chr7	125720000	126080000	7	13	boundary,domain	8
chr7	126080000	126880000	13	18		8
chr7	126880000	126920000	18	18	gap	8
chr7	126920000	127320000	18	6	domain	8
chr7	127320000	127600000	6	13	domain	8
chr7	127600000	128560000	13	18	domain	8
chr7	128560000	128640000	18	18	gap	8
chr7	128640000	129120000	18	10	domain	8
chr7	129120000	129600000	10	6	domain	8
chr7	129600000	130040000	6	18		8
chr7	130040000	130840000	18	18	domain	8
chr7	130840000	131560000	18	7	domain	8
chr7	131560000	131680000	7	18		8
chr7	131680000	132280000	18	8	domain	8
chr7	132280000	132640000	8	17	domain	8
chr7	132640000	134400000	17	18	domain	8
chr7	134400000	134600000	18	11		8
chr7	134600000	134960000	11	6	domain	8
chr7	134960000	135240000	6	18	domain	8
chr7	135240000	135640000	18	18	boundary,domain	8
chr7	135640000	136080000	18	18	domain	8
chr7	136080000	137120000	18	7	domain	8
chr7	137120000	137600000	7	18	domain	8
chr7	137600000	138040000	18	14		8
chr7	138040000	138880000	14	8	domain	8
chr7	138880000	139040000	8	10		8
chr7	139040000	139320000	10	11		8
chr7	139320000	140040000	11	12	domain	8
chr7	140040000	140480000	12	18		8
chr7	140480000	140680000	18	18	boundary,domain	8
chr7	140680000	141000000	18	13	domain	8
chr7	141000000	141760000	13	18		8
chr7	141760000	142360000	18	18	domain	8
chr7	142360000	142840000	18	14	domain	8
chr7	142840000	143520000	14	18	domain	8
chr7	143520000	143880000	18	18	gap	8
chr7	143880000	144160000	18	18	domain	8
chr7	144160000	144400000	18	18	gap	8
chr7	144400000	145040000	18	9	domain	8
chr7	145040000	146080000	9	18	domain	8
chr7	146080000	148080000	18	9	domain	8
chr7	148080000	148240000	9	18	boundary,domain	8
chr7	148240000	148520000	18	18	boundary,domain	8
chr7	148520000	149120000	18	16		8
chr7	149120000	149880000	16	18	domain	8
chr7	149880000	150320000	18	18	gap	8
chr7	150320000	150880000	18	8		8
chr7	150880000	151120000	8	17	boundary,domain	8
chr7	151120000	152200000	17	18	domain	8
chr7	152200000	152240000	18	18	gap	8
chr7	152240000	152760000	18	18	domain	8
chr7	152760000	152840000	18	18	gap	8
chr7	152840000	153720000	18	18	domain	8
chr7	153720000	154160000	18	18	gap	8
chr7	154160000	154840000	18	14	domain	8
chr7	154840000	155360000	14	8	domain	8
chr7	155360000	155800000	8	18		8
chr7	155800000	156880000	18	18	domain	8
chr7	156880000	157400000	18	18	boundary,domain	8
chr7	157400000	158320000	18	18		8
chr7	158320000	158360000	18	18	gap	8
chr7	158360000	159345973	18	18	domain	8
chr8	40000	440000	18	18	gap	8
chr8	440000	1000000	18	11	domain	8
chr8	1000000	1720000	11	10	domain	8
chr8	1720000	2240000	10	18	domain	8
chr8	2240000	2480000	18	18	gap	8
chr8	2480000	2880000	18	7	domain	8
chr8	2880000	3640000	7	8	domain	8
chr8	3640000	3760000	8	3	boundary,domain	8
chr8	3760000	4240000	3	10	domain	8
chr8	4240000	4800000	10	13		8
chr8	4800000	5040000	13	18	boundary,domain	8
chr8	5040000	5560000	18	4	domain	8
chr8	5560000	6400000	4	11	domain	8
chr8	6400000	6960000	11	18	domain	8
chr8	6960000	8240000	18	18	gap	8
chr8	8240000	8760000	18	6	domain	8
chr8	8760000	9000000	6	16	boundary,domain	8
chr8	9000000	9160000	16	15	boundary,domain	8
chr8	9160000	9360000	15	5	domain	8
chr8	9360000	9880000	5	18	domain	8
chr8	9880000	10400000	18	10	domain	8
chr8	10400000	10880000	10	18	domain	8
chr8	10880000	11320000	18	14	domain	8
chr8	11320000	12000000	14	18	domain	8
chr8	12000000	12720000	18	18	gap	8
chr8	12720000	13720000	18	18	domain	8
chr8	13720000	14320000	18	11	domain	8
chr8	14320000	14960000	11	11		8
chr8	14960000	15320000	11	10	domain	8
chr8	15320000	15760000	10	3	domain	8
chr8	15760000	16760000	3	18	domain	8
chr8	16760000	17240000	18	17	boundary,domain	8
chr8	17240000	17560000	17	8		8
chr8	17560000	17920000	8	18	domain	8
chr8	17920000	18880000	18	18		8
chr8	18880000	19320000	18	18		8
chr8	19320000	19840000	18	18	domain	8
chr8	19840000	20200000	18	18	boundary,domain	8
chr8	20200000	20400000	18	13	boundary,domain	8
chr8	20400000	21920000	13	18	domain	8
chr8	21920000	22040000	18	10		8
chr8	22040000	22160000	10	18		8
chr8	22160000	22400000	18	3		8
chr8	22400000	22600000	3	18		8
chr8	22600000	23040000	18	18	boundary,domain	8
chr8	23040000	23440000	18	18	boundary,domain	8
chr8	23440000	23720000	18	18	boundary,domain	8
chr8	23720000	24240000	18	16	domain	8
chr8	24240000	24480000	16	18		8
chr8	24480000	25080000	18	18	domain	8
chr8	25080000	25520000	18	12	domain	8
chr8	25520000	26080000	12	14	domain	8
chr8	26080000	26680000	14	16		8
chr8	26680000	27280000	16	18	domain	8
chr8	27280000	27600000	18	16	boundary,domain	8
chr8	27600000	27760000	16	18		8
chr8	27760000	28440000	18	12		8
chr8	28440000	28800000	12	17	boundary,domain	8
chr8	28800000	29320000	17	18	boundary,domain	8
chr8	29320000	30080000	18	9	domain	8
chr8	30080000	30160000	9	18	boundary,domain	8
chr8	30160000	30640000	18	18	boundary,domain	8
chr8	30640000	30840000	18	18	boundary,domain	8
chr8	30840000	31200000	18	18	boundary,domain	8
chr8	31200000	32520000	18	11	domain	8
chr8	32520000	33680000	11	18	domain	8
chr8	33680000	35120000	18	18	domain	8
chr8	35120000	35920000	18	12	domain	8
chr8	35920000	36800000	12	18	domain	8
chr8	36800000	37760000	18	18	domain	8
chr8	37760000	38120000	18	8		8
chr8	38120000	38400000	8	7	domain	8
chr8	38400000	38760000	7	11	domain	8
chr8	38760000	39360000	11	18	domain	8
chr8	39360000	39520000	18	18	gap	8
chr8	39520000	39880000	18	6	domain	8
chr8	39880000	40240000	6	12	domain	8
chr8	40240000	41040000	12	18	domain	8
chr8	41040000	41520000	18	16		8
chr8	41520000	41880000	16	10		8
chr8	41880000	42160000	10	16	domain	8
chr8	42160000	42400000	16	18	domain	8
chr8	42400000	42840000	18	7	domain	8
chr8	42840000	43240000	7	18	domain	8
chr8	43240000	43280000	18	18	gap	8
chr8	43280000	43560000	18	18	domain	8
chr8	43560000	46560000	18	18	gap	8
chr8	46560000	47160000	18	11	domain	8
chr8	47160000	47760000	11	6		8
chr8	47760000	48040000	6	18		8
chr8	48040000	49000000	18	18	domain	8
chr8	49000000	49800000	18	1	domain	8
chr8	49800000	49880000	1	10	domain	8
chr8	49880000	50400000	10	4	domain	8
chr8	50400000	51600000	4	18	domain	8
chr8	51600000	52040000	18	9	domain	8
chr8	52040000	52520000	9	18	domain	8
chr8	52520000	52960000	18	18	boundary,domain	8
chr8	52960000	53840000	18	17	domain	8
chr8	53840000	54160000	17	18	boundary,domain	8
chr8	54160000	54560000	18	5		8
chr8	54560000	55040000	5	5	domain	8
chr8	55040000	55520000	5	17	domain	8
chr8	55520000	55720000	17	12	boundary,domain	8
chr8	55720000	56240000	12	18		8
chr8	56240000	57360000	18	18	domain	8
chr8	57360000	58440000	18	18	domain	8
chr8	58440000	58720000	18	18	boundary,domain	8
chr8	58720000	60000000	18	18	domain	8
chr8	60000000	60400000	18	18		8
chr8	60400000	61160000	18	18	domain	8
chr8	61160000	61520000	18	18	boundary	8
chr8	61520000	63280000	18	18		8
chr8	63280000	64520000	18	18	domain	8
chr8	64520000	65600000	18	18	domain	8
chr8	65600000	66080000	18	6	domain	8
chr8	66080000	66440000	6	18	domain	8
chr8	66440000	67040000	18	1		8
chr8	67040000	67800000	1	18	domain	8
chr8	67800000	68520000	18	18	domain	8
chr8	68520000	69640000	18	18	domain	8
chr8	69640000	70120000	18	9	domain	8
chr8	70120000	70680000	9	18	domain	8
chr8	70680000	71840000	18	15	domain	8
chr8	71840000	72240000	15	18		8
chr8	72240000	73240000	18	18		8
chr8	73240000	73680000	18	16	domain	8
chr8	73680000	74080000	16	18	domain	8
chr8	74080000	74360000	18	18	boundary,domain	8
chr8	74360000	74960000	18	18	domain	8
chr8	74960000	75280000	18	17	boundary,domain	8
chr8	75280000	75560000	17	9	boundary,domain	8
chr8	75560000	76320000	9	17		8
chr8	76320000	78400000	17	18		8
chr8	78400000	79640000	18	18	domain	8
chr8	79640000	80040000	18	18	boundary,domain	8
chr8	80040000	80240000	18	17	boundary,domain	8
chr8	80240000	80600000	17	6	domain	8
chr8	80600000	81000000	6	11	domain	8
chr8	81000000	81280000	11	17	domain	8
chr8	81280000	81720000	17	14		8
chr8	81720000	81880000	14	18		8
chr8	81880000	82760000	18	6		8
chr8	82760000	83320000	6	9	domain	8
chr8	83320000	83400000	9	3	domain	8
chr8	83400000	83760000	3	4	domain	8
chr8	83760000	83840000	4	6	domain	8
chr8	83840000	84600000	6	18	domain	8
chr8	84600000	85080000	18	10	domain	8
chr8	85080000	85640000	10	18	domain	8
chr8	85640000	85840000	18	18	gap	8
chr8	85840000	86600000	18	16	domain	8
chr8	86600000	87680000	16	4		8
chr8	87680000	88320000	4	12	domain	8
chr8	88320000	89680000	12	18		8
chr8	89680000	90000000	18	13	domain	8
chr8	90000000	90560000	13	6	domain	8
chr8	90560000	90960000	6	9	domain	8
chr8	90960000	91440000	9	18	boundary,domain	8
chr8	91440000	92040000	18	13	domain	8
chr8	92040000	93680000	13	18	domain	8
chr8	93680000	94000000	18	8	boundary,domain	8
chr8	94000000	94480000	8	14		8
chr8	94480000	94760000	14	5		8
chr8	94760000	95280000	5	18		8
chr8	95280000	96240000	18	18	domain	8
chr8	96240000	97600000	18	18	domain	8
chr8	97600000	98120000	18	18	boundary,domain	8
chr8	98120000	98520000	18	7	domain	8
chr8	98520000	100120000	7	18	domain	8
chr8	100120000	100560000	18	18	domain	8
chr8	100560000	100840000	18	18	boundary,domain	8
chr8	100840000	101320000	18	18	domain	8
chr8	101320000	101640000	18	10	domain	8
chr8	101640000	102240000	10	18	domain	8
chr8	102240000	102840000	18	18	boundary,domain	8
chr8	102840000	103040000	18	18	boundary,domain	8
chr8	103040000	103560000	18	18	boundary,domain	8
chr8	103560000	104480000	18	18	domain	8
chr8	104480000	104760000	18	18	boundary,domain	8
chr8	104760000	105840000	18	18	domain	8
chr8	105840000	106600000	18	8	domain	8
chr8	106600000	107560000	8	18		8
chr8	107560000	107600000	18	18	gap	8
chr8	107600000	108720000	18	17	domain	8
chr8	108720000	109360000	17	10		8
chr8	109360000	109720000	10	18	domain	8
chr8	109720000	110080000	18	6	domain	8
chr8	110080000	110840000	6	11	domain	8
chr8	110840000	111360000	11	10	domain	8
chr8	111360000	111880000	10	17	domain	8
chr8	111880000	113040000	17	18	domain	8
chr8	113040000	113480000	18	8	domain	8
chr8	113480000	114520000	8	17	domain	8
chr8	114520000	115080000	17	16	domain	8
chr8	115080000	116760000	16	18	domain	8
chr8	116760000	117320000	18	17		8
chr8	117320000	117800000	17	6		8
chr8	117800000	118160000	6	7	domain	8
chr8	118160000	118600000	7	18	domain	8
chr8	118600000	119480000	18	9	domain	8
chr8	119480000	119800000	9	18	boundary,domain	8
chr8	119800000	120440000	18	13		8
chr8	120440000	120960000	13	18	domain	8
chr8	120960000	122640000	18	18	domain	8
chr8	122640000	123240000	18	13		8
chr8	123240000	123400000	13	9		8
chr8	123400000	123760000	9	18	domain	8
chr8	123760000	124480000	18	18	domain	8
chr8	124480000	125080000	18	18	boundary,domain	8
chr8	125080000	125720000	18	18		8
chr8	125720000	126320000	18	6		8
chr8	126320000	126800000	6	18	domain	8
chr8	126800000	127720000	18	18	domain	8
chr8	127720000	128640000	18	6	domain	8
chr8	128640000	129800000	6	18	domain	8
chr8	129800000	130080000	18	13	boundary,domain	8
chr8	130080000	130720000	13	18	domain	8
chr8	130720000	131800000	18	7	domain	8
chr8	131800000	132160000	7	16	domain	8
chr8	132160000	132760000	16	16	domain	8
chr8	132760000	133200000	16	6	domain	8
chr8	133200000	133480000	6	18	domain	8
chr8	133480000	134920000	18	17	domain	8
chr8	134920000	135440000	17	10	domain	8
chr8	135440000	135840000	10	7	domain	8
chr8	135840000	136760000	7	16	domain	8
chr8	136760000	137560000	16	10	domain	8
chr8	137560000	138120000	10	6		8
chr8	138120000	138720000	6	17	domain	8
chr8	138720000	139000000	17	18		8
chr8	139000000	139640000	18	15	domain	8
chr8	139640000	140440000	15	18	domain	8
chr8	140440000	140640000	18	18	boundary,domain	8
chr8	140640000	141440000	18	18	domain	8
chr8	141440000	142520000	18	17	domain	8
chr8	142520000	143120000	17	18		8
chr8	143120000	143280000	18	18	boundary,domain	8
chr8	143280000	143560000	18	18	boundary,domain	8
chr8	143560000	143800000	18	12	boundary,domain	8
chr8	143800000	144120000	12	11	boundary,domain	8
chr8	144120000	144480000	11	18	boundary,domain	8
chr8	144480000	144760000	18	18	boundary,domain	8
chr8	144760000	145080000	18	18		8
chr9	0	200000	18	18	gap	8
chr9	200000	840000	18	13	domain	8
chr9	840000	1040000	13	16	boundary,domain	8
chr9	1040000	1960000	16	17	domain	8
chr9	1960000	2120000	17	11		8
chr9	2120000	2840000	11	18	domain	8
chr9	2840000	3240000	18	11		8
chr9	3240000	3720000	11	9	domain	8
chr9	3720000	4400000	9	18	domain	8
chr9	4400000	4760000	18	12		8
chr9	4760000	5160000	12	5	domain	8
chr9	5160000	5640000	5	10	domain	8
chr9	5640000	6320000	10	18		8
chr9	6320000	6760000	18	18	boundary,domain	8
chr9	6760000	7560000	18	15	domain	8
chr9	7560000	9040000	15	17	domain	8
chr9	9040000	9480000	17	8	domain	8
chr9	9480000	10000000	8	18	domain	8
chr9	10000000	10320000	18	6	domain	8
chr9	10320000	11400000	6	15	domain	8
chr9	11400000	11480000	15	12		8
chr9	11480000	11760000	12	6	domain	8
chr9	11760000	12680000	6	18	domain	8
chr9	12680000	13000000	18	16	boundary,domain	8
chr9	13000000	13280000	16	9		8
chr9	13280000	14440000	9	18	domain	8
chr9	14440000	14800000	18	11	boundary,domain	8
chr9	14800000	15160000	11	18	boundary,domain	8
chr9	15160000	15680000	18	18	domain	8
chr9	15680000	16160000	18	7	domain	8
chr9	16160000	17040000	7	18	domain	8
chr9	17040000	17520000	18	18	domain	8
chr9	17520000	17760000	18	8	boundary,domain	8
chr9	17760000	18200000	8	18	domain	8
chr9	18200000	19040000	18	18	domain	8
chr9	19040000	19480000	18	18	boundary,domain	8
chr9	19480000	19920000	18	12	domain	8
chr9	19920000	20320000	12	8	domain	8
chr9	20320000	21160000	8	18	domain	8
chr9	21160000	21240000	18	18	gap	8
chr9	21240000	21800000	18	11	domain	8
chr9	21800000	22280000	11	18	domain	8
chr9	22280000	22480000	18	18	boundary,domain	8
chr9	22480000	23880000	18	7	domain	8
chr9	23880000	24480000	7	18	domain	8
chr9	24480000	24520000	18	18	gap	8
chr9	24520000	25240000	18	3	domain	8
chr9	25240000	25920000	3	9	domain	8
chr9	25920000	26720000	9	14	domain	8
chr9	26720000	26880000	14	17	boundary,domain	8
chr9	26880000	27280000	17	18	boundary,domain	8
chr9	27280000	27680000	18	2		8
chr9	27680000	28480000	2	3	domain	8
chr9	28480000	28760000	3	18		8
chr9	28760000	29200000	18	5		8
chr9	29200000	29560000	5	13	boundary,domain	8
chr9	29560000	29880000	13	11	boundary,domain	8
chr9	29880000	30400000	11	6	domain	8
chr9	30400000	31200000	6	9	domain	8
chr9	31200000	31840000	9	9	domain	8
chr9	31840000	32320000	9	18	domain	8
chr9	32320000	32640000	18	8	domain	8
chr9	32640000	33000000	8	10	domain	8
chr9	33000000	33520000	10	18	domain	8
chr9	33520000	33720000	18	18	gap	8
chr9	33720000	34400000	18	9		8
chr9	34400000	34640000	9	18	boundary,domain	8
chr9	34640000	35080000	18	6	domain	8
chr9	35080000	35640000	6	12	domain	8
chr9	35640000	35920000	12	17		8
chr9	35920000	36200000	17	18	boundary,domain	8
chr9	36200000	36400000	18	18	boundary,domain	8
chr9	36400000	36560000	18	14		8
chr9	36560000	37440000	14	18	domain	8
chr9	37440000	37880000	18	8	domain	8
chr9	37880000	38560000	8	18	domain	8
chr9	38560000	68400000	18	18	gap	8
chr9	68400000	69040000	18	13	domain	8
chr9	69040000	69400000	13	12	boundary,domain	8
chr9	69400000	69920000	12	15	domain	8
chr9	69920000	70280000	15	6	domain	8
chr9	70280000	70680000	6	18	domain	8
chr9	70680000	70760000	18	18	gap	8
chr9	70760000	71280000	18	10	domain	8
chr9	71280000	72040000	10	18	domain	8
chr9	72040000	72240000	18	9	boundary,domain	8
chr9	72240000	72840000	9	18	domain	8
chr9	72840000	73200000	18	18	boundary,domain	8
chr9	73200000	73640000	18	6	domain	8
chr9	73640000	74720000	6	18	domain	8
chr9	74720000	75200000	18	18	domain	8
chr9	75200000	75880000	18	10		8
chr9	75880000	76400000	10	18	domain	8
chr9	76400000	76720000	18	18	boundary,domain	8
chr9	76720000	77160000	18	18	boundary,domain	8
chr9	77160000	77400000	18	6	domain	8
chr9	77400000	78240000	6	18	domain	8
chr9	78240000	78400000	18	18	boundary,domain	8
chr9	78400000	79120000	18	11	domain	8
chr9	79120000	80200000	11	18	domain	8
chr9	80200000	80600000	18	7	domain	8
chr9	80600000	81920000	7	18	domain	8
chr9	81920000	81960000	18	18	gap	8
chr9	81960000	83000000	18	18	domain	8
chr9	83000000	83840000	18	18	domain	8
chr9	83840000	83920000	18	18	gap	8
chr9	83920000	84360000	18	8	domain	8
chr9	84360000	85760000	8	18	domain	8
chr9	85760000	85800000	18	18	gap	8
chr9	85800000	86360000	18	11		8
chr9	86360000	87320000	11	12	domain	8
chr9	87320000	87920000	12	18	domain	8
chr9	87920000	87960000	18	18	gap	8
chr9	87960000	88600000	18	10	domain	8
chr9	88600000	89160000	10	1	domain	8
chr9	89160000	89320000	1	18		8
chr9	89320000	89560000	18	17	boundary,domain	8
chr9	89560000	90120000	17	18	domain	8
chr9	90120000	90880000	18	18	domain	8
chr9	90880000	91480000	18	8	domain	8
chr9	91480000	91760000	8	18	domain	8
chr9	91760000	92080000	18	18	boundary,domain	8
chr9	92080000	92680000	18	7	domain	8
chr9	92680000	92880000	7	17	boundary,domain	8
chr9	92880000	93640000	17	14	domain	8
chr9	93640000	94320000	14	18	domain	8
chr9	94320000	94440000	18	18	gap	8
chr9	94440000	95200000	18	16	domain	8
chr9	95200000	96280000	16	9		8
chr9	96280000	96880000	9	18	domain	8
chr9	96880000	97040000	18	18	gap	8
chr9	97040000	97200000	18	18	domain	8
chr9	97200000	97240000	18	18	gap	8
chr9	97240000	97680000	18	8	domain	8
chr9	97680000	97920000	8	14	boundary,domain	8
chr9	97920000	98040000	14	8		8
chr9	98040000	98280000	8	18	boundary,domain	8
chr9	98280000	98800000	18	18	domain	8
chr9	98800000	99200000	18	18		8
chr9	99200000	99800000	18	10	domain	8
chr9	99800000	100360000	10	5	domain	8
chr9	100360000	100600000	5	18		8
chr9	100600000	101400000	18	14	domain	8
chr9	101400000	101560000	14	18	boundary,domain	8
chr9	101560000	104760000	18	18	domain	8
chr9	104760000	105760000	18	18	domain	8
chr9	105760000	105800000	18	18	gap	8
chr9	105800000	107240000	18	13	domain	8
chr9	107240000	107400000	13	14		8
chr9	107400000	108840000	14	18	domain	8
chr9	108840000	109520000	18	18	boundary,domain	8
chr9	109520000	109880000	18	6	domain	8
chr9	109880000	110240000	6	17		8
chr9	110240000	110640000	17	11	domain	8
chr9	110640000	111360000	11	18	domain	8
chr9	111360000	111720000	18	6		8
chr9	111720000	112080000	6	7	domain	8
chr9	112080000	113040000	7	18	domain	8
chr9	113040000	113120000	18	18	gap	8
chr9	113120000	113680000	18	11	domain	8
chr9	113680000	114360000	11	18		8
chr9	114360000	114640000	18	15		8
chr9	114640000	115040000	15	15	domain	8
chr9	115040000	115560000	15	18	domain	8
chr9	115560000	116720000	18	18	domain	8
chr9	116720000	117600000	18	18		8
chr9	117600000	119360000	18	17	domain	8
chr9	119360000	120560000	17	18	domain	8
chr9	120560000	121200000	18	18	boundary,domain	8
chr9	121200000	121480000	18	18		8
chr9	121480000	122080000	18	18	domain	8
chr9	122080000	122480000	18	10	domain	8
chr9	122480000	122840000	10	18	domain	8
chr9	122840000	123400000	18	18	boundary,domain	8
chr9	123400000	124120000	18	13	domain	8
chr9	124120000	124400000	13	12	domain	8
chr9	124400000	124760000	12	18	boundary,domain	8
chr9	124760000	124880000	18	8	boundary,domain	8
chr9	124880000	125200000	8	5	domain	8
chr9	125200000	125400000	5	18		8
chr9	125400000	126480000	18	5	domain	8
chr9	126480000	126600000	5	16		8
chr9	126600000	126800000	16	18		8
chr9	126800000	127440000	18	18	boundary,domain	8
chr9	127440000	127960000	18	10		8
chr9	127960000	128160000	10	18		8
chr9	128160000	128600000	18	1		8
chr9	128600000	129080000	1	18		8
chr9	129080000	129640000	18	17	domain	8
chr9	129640000	129800000	17	18		8
chr9	129800000	130440000	18	17	boundary,domain	8
chr9	130440000	130680000	17	18	boundary,domain	8
chr9	130680000	131080000	18	18	boundary,domain	8
chr9	131080000	131760000	18	18	boundary,domain	8
chr9	131760000	132280000	18	11	domain	8
chr9	132280000	133000000	11	18		8
chr9	133000000	133160000	18	10	boundary,domain	8
chr9	133160000	133520000	10	18	boundary,domain	8
chr9	133520000	133760000	18	18	domain	8
chr9	133760000	134160000	18	18	boundary,domain	8
chr9	134160000	134440000	18	18	boundary,domain	8
chr9	134440000	134760000	18	10	domain	8
chr9	134760000	135080000	10	6	domain	8
chr9	135080000	135560000	6	15	domain	8
chr9	135560000	135800000	15	12		8
chr9	135800000	136320000	12	18	boundary,domain	8
chr9	136320000	136720000	18	18	boundary,domain	8
chr9	136720000	137120000	18	15	boundary,domain	8
chr9	137120000	137280000	15	18		8
chr9	137280000	137560000	18	10	boundary,domain	8
chr9	137560000	138120000	10	18	domain	8
chr9	138120000	138280000	18	18	gap	8
chrX	0	240000	18	18	gap	8
chrX	240000	400000	18	4	domain	8
chrX	400000	1400000	4	17	domain	8
chrX	1400000	1960000	17	18	domain	8
chrX	1960000	2120000	18	18	gap	8
chrX	2120000	2640000	18	15	domain	8
chrX	2640000	2840000	15	15		8
chrX	2840000	3800000	15	18	domain	8
chrX	3800000	3960000	18	18	gap	8
chrX	3960000	4520000	18	10	domain	8
chrX	4520000	5160000	10	11	domain	8
chrX	5160000	5920000	11	9	domain	8
chrX	5920000	6000000	9	17	boundary,domain	8
chrX	6000000	7920000	17	18	domain	8
chrX	7920000	8760000	18	18	domain	8
chrX	8760000	9720000	18	9	domain	8
chrX	9720000	10160000	9	18	boundary,domain	8
chrX	10160000	10640000	18	3	domain	8
chrX	10640000	10720000	3	7	boundary,domain	8
chrX	10720000	11120000	7	18	domain	8
chrX	11120000	11520000	18	18	domain	8
chrX	11520000	11760000	18	15		8
chrX	11760000	11920000	15	2	domain	8
chrX	11920000	12760000	2	17	domain	8
chrX	12760000	12920000	17	8		8
chrX	12920000	13520000	8	12	domain	8
chrX	13520000	13640000	12	12		8
chrX	13640000	14040000	12	18	boundary,domain	8
chrX	14040000	15280000	18	18	domain	8
chrX	15280000	15680000	18	12	boundary,domain	8
chrX	15680000	15840000	12	5	boundary,domain	8
chrX	15840000	16720000	5	18	domain	8
chrX	16720000	17120000	18	18		8
chrX	17120000	17720000	18	18	domain	8
chrX	17720000	18360000	18	18	domain	8
chrX	18360000	18920000	18	8	domain	8
chrX	18920000	19360000	8	18		8
chrX	19360000	19920000	18	17		8
chrX	19920000	20160000	17	18		8
chrX	20160000	20480000	18	18		8
chrX	20480000	21800000	18	17	domain	8
chrX	21800000	21960000	17	18	boundary,domain	8
chrX	21960000	22160000	18	2	domain	8
chrX	22160000	23640000	2	18	domain	8
chrX	23640000	24040000	18	5		8
chrX	24040000	24280000	5	18		8
chrX	24280000	24720000	18	15	boundary,domain	8
chrX	24720000	25200000	15	17	domain	8
chrX	25200000	25440000	17	9		8
chrX	25440000	26040000	9	5	domain	8
chrX	26040000	26400000	5	8	domain	8
chrX	26400000	27400000	8	16		8
chrX	27400000	29080000	16	8		8
chrX	29080000	30120000	8	7	domain	8
chrX	30120000	30560000	7	18	boundary,domain	8
chrX	30560000	30720000	18	9	boundary,domain	8
chrX	30720000	31680000	9	18		8
chrX	31680000	32480000	18	18	domain	8
chrX	32480000	33400000	18	18	domain	8
chrX	33400000	34320000	18	18	domain	8
chrX	34320000	35840000	18	16		8
chrX	35840000	37080000	16	18	domain	8
chrX	37080000	37280000	18	18	gap	8
chrX	37280000	37840000	18	10	domain	8
chrX	37840000	38360000	10	18		8
chrX	38360000	38680000	18	18		8
chrX	38680000	39160000	18	7	domain	8
chrX	39160000	39640000	7	18	domain	8
chrX	39640000	40520000	18	18	domain	8
chrX	40520000	41280000	18	8		8
chrX	41280000	41760000	8	18	boundary,domain	8
chrX	41760000	43560000	18	18	domain	8
chrX	43560000	43800000	18	18	boundary,domain	8
chrX	43800000	45240000	18	18		8
chrX	45240000	46440000	18	17	domain	8
chrX	46440000	47120000	17	18	boundary,domain	8
chrX	47120000	47560000	18	7	domain	8
chrX	47560000	48000000	7	18		8
chrX	48000000	48160000	18	18	gap	8
chrX	48160000	48320000	18	18	domain	8
chrX	48320000	48440000	18	18	gap	8
chrX	48440000	49320000	18	18	domain	8
chrX	49320000	49600000	18	18	gap	8
chrX	49600000	50240000	18	18	domain	8
chrX	50240000	50280000	18	18	gap	8
chrX	50280000	50600000	18	17	domain	8
chrX	50600000	51000000	17	12	domain	8
chrX	51000000	51680000	12	18	domain	8
chrX	51680000	51720000	18	18	gap	8
chrX	51720000	52040000	18	18	domain	8
chrX	52040000	52240000	18	18	gap	8
chrX	52240000	52440000	18	18	domain	8
chrX	52440000	52960000	18	18	gap	8
chrX	52960000	53600000	18	4	domain	8
chrX	53600000	53960000	4	18	domain	8
chrX	53960000	54600000	18	8	domain	8
chrX	54600000	55440000	8	18	domain	8
chrX	55440000	55520000	18	18	gap	8
chrX	55520000	56280000	18	11	domain	8
chrX	56280000	56760000	11	18	domain	8
chrX	56760000	57120000	18	2		8
chrX	57120000	57520000	2	7	domain	8
chrX	57520000	58080000	7	18	domain	8
chrX	58080000	62800000	18	18	gap	8
chrX	62800000	63120000	18	18	domain	8
chrX	63120000	63240000	18	18	gap	8
chrX	63240000	63880000	18	12	domain	8
chrX	63880000	64840000	12	10	domain	8
chrX	64840000	65520000	10	18	domain	8
chrX	65520000	66120000	18	13	domain	8
chrX	66120000	66920000	13	18	domain	8
chrX	66920000	66960000	18	18	gap	8
chrX	66960000	67480000	18	3	domain	8
chrX	67480000	68160000	3	17	domain	8
chrX	68160000	68520000	17	13	boundary,domain	8
chrX	68520000	68720000	13	14	boundary,domain	8
chrX	68720000	68800000	14	6	boundary,domain	8
chrX	68800000	69440000	6	18	domain	8
chrX	69440000	70120000	18	18		8
chrX	70120000	70760000	18	18		8
chrX	70760000	70960000	18	15	boundary,domain	8
chrX	70960000	71200000	15	8	boundary,domain	8
chrX	71200000	71680000	8	18	domain	8
chrX	71680000	71800000	18	18	gap	8
chrX	71800000	72160000	18	3	domain	8
chrX	72160000	72720000	3	18	domain	8
chrX	72720000	73120000	18	18	gap	8
chrX	73120000	73840000	18	15	domain	8
chrX	73840000	74600000	15	18		8
chrX	74600000	76120000	18	13	domain	8
chrX	76120000	76280000	13	16	boundary,domain	8
chrX	76280000	76480000	16	10	domain	8
chrX	76480000	77440000	10	17		8
chrX	77440000	78120000	17	17		8
chrX	78120000	78560000	17	6		8
chrX	78560000	79000000	6	3	domain	8
chrX	79000000	79080000	3	6		8
chrX	79080000	79440000	6	18		8
chrX	79440000	79560000	18	3	boundary,domain	8
chrX	79560000	80240000	3	11	domain	8
chrX	80240000	80680000	11	18	domain	8
chrX	80680000	81440000	18	17	domain	8
chrX	81440000	82000000	17	10		8
chrX	82000000	82120000	10	5	boundary,domain	8
chrX	82120000	82960000	5	5	domain	8
chrX	82960000	83840000	5	18		8
chrX	83840000	85080000	18	17	domain	8
chrX	85080000	85560000	17	18	domain	8
chrX	85560000	86200000	18	8		8
chrX	86200000	87320000	8	15		8
chrX	87320000	87680000	15	18	boundary,domain	8
chrX	87680000	88080000	18	16	boundary,domain	8
chrX	88080000	88640000	16	11	boundary,domain	8
chrX	88640000	89200000	11	18	domain	8
chrX	89200000	91240000	18	18	gap	8
chrX	91240000	91480000	18	18	domain	8
chrX	91480000	93120000	18	18	gap	8
chrX	93120000	93560000	18	9	domain	8
chrX	93560000	93840000	9	7		8
chrX	93840000	94480000	7	8		8
chrX	94480000	94840000	8	17	boundary,domain	8
chrX	94840000	95280000	17	15	boundary,domain	8
chrX	95280000	95720000	15	6	domain	8
chrX	95720000	96320000	6	18		8
chrX	96320000	98920000	18	3	domain	8
chrX	98920000	99760000	3	8	domain	8
chrX	99760000	100440000	8	18	domain	8
chrX	100440000	100800000	18	18	boundary,domain	8
chrX	100800000	101360000	18	18	domain	8
chrX	101360000	102200000	18	18	domain	8
chrX	102200000	102480000	18	18	gap	8
chrX	102480000	102920000	18	8	domain	8
chrX	102920000	103200000	8	15	domain	8
chrX	103200000	103480000	15	8	domain	8
chrX	103480000	103960000	8	18	domain	8
chrX	103960000	104080000	18	18	gap	8
chrX	104080000	104960000	18	7	domain	8
chrX	104960000	105240000	7	18	domain	8
chrX	105240000	106280000	18	18	domain	8
chrX	106280000	106320000	18	18	gap	8
chrX	106320000	106840000	18	10	domain	8
chrX	106840000	107520000	10	6	domain	8
chrX	107520000	108120000	6	18		8
chrX	108120000	108720000	18	18		8
chrX	108720000	109440000	18	18	domain	8
chrX	109440000	109880000	18	13		8
chrX	109880000	110440000	13	18	domain	8
chrX	110440000	110880000	18	9	domain	8
chrX	110880000	111280000	9	5	domain	8
chrX	111280000	111720000	5	18	domain	8
chrX	111720000	112680000	18	17	domain	8
chrX	112680000	113000000	17	13		8
chrX	113000000	113760000	13	1	domain	8
chrX	113760000	114280000	1	18	domain	8
chrX	114280000	114320000	18	18	gap	8
chrX	114320000	115200000	18	8	domain	8
chrX	115200000	115720000	8	18		8
chrX	115720000	115880000	18	18	gap	8
chrX	115880000	116560000	18	18	domain	8
chrX	116560000	116600000	18	18	gap	8
chrX	116600000	118280000	18	18	domain	8
chrX	118280000	118840000	18	11		8
chrX	118840000	119320000	11	11		8
chrX	119320000	120040000	11	18	domain	8
chrX	120040000	120200000	18	18	gap	8
chrX	120200000	120880000	18	18	domain	8
chrX	120880000	121000000	18	18	gap	8
chrX	121000000	122800000	18	4	domain	8
chrX	122800000	123440000	4	18		8
chrX	123440000	124360000	18	11		8
chrX	124360000	128080000	11	3	domain	8
chrX	128080000	128440000	3	4	domain	8
chrX	128440000	129280000	4	4	domain	8
chrX	129280000	129480000	4	17		8
chrX	129480000	130320000	17	17	domain	8
chrX	130320000	130960000	17	18	domain	8
chrX	130960000	131760000	18	18	domain	8
chrX	131760000	132240000	18	3	domain	8
chrX	132240000	132640000	3	18	domain	8
chrX	132640000	133240000	18	5		8
chrX	133240000	133720000	5	18	domain	8
chrX	133720000	134440000	18	14	domain	8
chrX	134440000	135120000	14	18	domain	8
chrX	135120000	135280000	18	18	gap	8
chrX	135280000	135720000	18	18	domain	8
chrX	135720000	135880000	18	18	gap	8
chrX	135880000	136680000	18	15	domain	8
chrX	136680000	136960000	15	18		8
chrX	136960000	137080000	18	8	boundary,domain	8
chrX	137080000	138080000	8	18	domain	8
chrX	138080000	138760000	18	18	domain	8
chrX	138760000	139600000	18	5	domain	8
chrX	139600000	140000000	5	17	domain	8
chrX	140000000	141000000	17	18	domain	8
chrX	141000000	141120000	18	18	gap	8
chrX	141120000	141480000	18	18	domain	8
chrX	141480000	141720000	18	18	gap	8
chrX	141720000	142200000	18	6	domain	8
chrX	142200000	142680000	6	6	domain	8
chrX	142680000	143400000	6	13	domain	8
chrX	143400000	143600000	13	8	domain	8
chrX	143600000	144080000	8	18	domain	8
chrX	144080000	144240000	18	18	gap	8
chrX	144240000	144400000	18	18	domain	8
chrX	144400000	144480000	18	18	gap	8
chrX	144480000	145360000	18	17		8
chrX	145360000	146240000	17	11	domain	8
chrX	146240000	146800000	11	18	domain	8
chrX	146800000	146840000	18	18	gap	8
chrX	146840000	147440000	18	2	domain	8
chrX	147440000	148080000	2	5		8
chrX	148080000	149520000	5	18	domain	8
chrX	149520000	149960000	18	18	gap	8
chrX	149960000	150760000	18	17	domain	8
chrX	150760000	151120000	17	18	boundary,domain	8
chrX	151120000	151720000	18	14	domain	8
chrX	151720000	152680000	14	18	domain	8
chrX	152680000	152800000	18	18	gap	8
chrX	152800000	153080000	18	18	domain	8
chrX	153080000	153280000	18	18	gap	8
chrX	153280000	153680000	18	5	domain	8
chrX	153680000	154160000	5	18	domain	8
chrX	154160000	154280000	18	18	gap	8
chrX	154280000	154560000	18	18	domain	8
chrX	154560000	154640000	18	18	gap	8
chrX	154640000	155320000	18	18		8
chrX	155320000	155600000	18	18	gap	8
chrX	155600000	156040000	18	18	domain	8
chr1	0	880000	18	18	gap	7
chr1	880000	1040000	18	18	domain	7
chr1	1040000	1080000	18	18	gap	7
chr1	1080000	1480000	18	18	domain	7
chr1	1480000	1760000	18	18	gap	7
chr1	1760000	2160000	18	6	domain	7
chr1	2160000	2640000	6	18	domain	7
chr1	2640000	2760000	18	18	gap	7
chr1	2760000	3480000	18	12	domain	7
chr1	3480000	3880000	12	18		7
chr1	3880000	4600000	18	8	domain	7
chr1	4600000	5480000	8	10	domain	7
chr1	5480000	6000000	10	18	domain	7
chr1	6000000	6680000	18	18	boundary,domain	7
chr1	6680000	7680000	18	11	domain	7
chr1	7680000	7960000	11	18		7
chr1	7960000	8360000	18	18	boundary,domain	7
chr1	8360000	8880000	18	18		7
chr1	8880000	9240000	18	6	boundary,domain	7
chr1	9240000	9600000	6	18		7
chr1	9600000	10440000	18	18	boundary,domain	7
chr1	10440000	11000000	18	18	domain	7
chr1	11000000	11240000	18	14	boundary,domain	7
chr1	11240000	11640000	14	5	domain	7
chr1	11640000	11800000	5	18	boundary,domain	7
chr1	11800000	12040000	18	17		7
chr1	12040000	12240000	17	9		7
chr1	12240000	12840000	9	18	domain	7
chr1	12840000	13360000	18	18	gap	7
chr1	13360000	14000000	18	13	domain	7
chr1	14000000	15120000	13	18	domain	7
chr1	15120000	15520000	18	18	boundary,domain	7
chr1	15520000	15760000	18	14	boundary,domain	7
chr1	15760000	16040000	14	7	domain	7
chr1	16040000	16480000	7	18	domain	7
chr1	16480000	16880000	18	18	gap	7
chr1	16880000	17400000	18	10	domain	7
chr1	17400000	17640000	10	9		7
chr1	17640000	18600000	9	18	domain	7
chr1	18600000	18880000	18	18	boundary,domain	7
chr1	18880000	19280000	18	7	boundary,domain	7
chr1	19280000	19720000	7	8	domain	7
chr1	19720000	19880000	8	18	boundary,domain	7
chr1	19880000	20200000	18	5	domain	7
chr1	20200000	20520000	5	16	domain	7
chr1	20520000	20640000	16	18		7
chr1	20640000	21200000	18	11	domain	7
chr1	21200000	21960000	11	18	domain	7
chr1	21960000	22000000	18	18	gap	7
chr1	22000000	22640000	18	5	domain	7
chr1	22640000	22960000	5	18	domain	7
chr1	22960000	23480000	18	14	boundary,domain	7
chr1	23480000	23760000	14	17	boundary,domain	7
chr1	23760000	24160000	17	4		7
chr1	24160000	24400000	4	13	domain	7
chr1	24400000	24640000	13	13	domain	7
chr1	24640000	24840000	13	7	domain	7
chr1	24840000	25280000	7	18	domain	7
chr1	25280000	25400000	18	18	gap	7
chr1	25400000	25840000	18	8	domain	7
chr1	25840000	26000000	8	12	boundary,domain	7
chr1	26000000	26480000	12	18	boundary,domain	7
chr1	26480000	26920000	18	18	boundary,domain	7
chr1	26920000	27280000	18	12	boundary,domain	7
chr1	27280000	27680000	12	8		7
chr1	27680000	28240000	8	18	boundary,domain	7
chr1	28240000	29240000	18	18	boundary,domain	7
chr1	29240000	30720000	18	18	domain	7
chr1	30720000	31160000	18	17	boundary,domain	7
chr1	31160000	31560000	17	13	boundary,domain	7
chr1	31560000	31640000	13	11	boundary,domain	7
chr1	31640000	32040000	11	14		7
chr1	32040000	32400000	14	18		7
chr1	32400000	32880000	18	18	boundary,domain	7
chr1	32880000	33120000	18	18	boundary,domain	7
chr1	33120000	33640000	18	18	boundary,domain	7
chr1	33640000	34160000	18	4	domain	7
chr1	34160000	34760000	4	18	domain	7
chr1	34760000	35840000	18	15	domain	7
chr1	35840000	36080000	15	18		7
chr1	36080000	36480000	18	18	boundary,domain	7
chr1	36480000	37440000	18	18	domain	7
chr1	37440000	37800000	18	7	domain	7
chr1	37800000	37880000	7	13		7
chr1	37880000	38000000	13	13		7
chr1	38000000	38840000	13	18	domain	7
chr1	38840000	39000000	18	1		7
chr1	39000000	39600000	1	18	domain	7
chr1	39600000	39800000	18	18		7
chr1	39800000	40040000	18	18	boundary,domain	7
chr1	40040000	40560000	18	17	boundary,domain	7
chr1	40560000	41000000	17	18	boundary,domain	7
chr1	41000000	41240000	18	18	boundary,domain	7
chr1	41240000	41520000	18	18	boundary,domain	7
chr1	41520000	42120000	18	12	domain	7
chr1	42120000	42800000	12	18	domain	7
chr1	42800000	43160000	18	18	boundary,domain	7
chr1	43160000	43480000	18	18	boundary,domain	7
chr1	43480000	43720000	18	15	boundary,domain	7
chr1	43720000	44080000	15	18	boundary,domain	7
chr1	44080000	44680000	18	18	domain	7
chr1	44680000	45320000	18	18	domain	7
chr1	45320000	45520000	18	16	boundary,domain	7
chr1	45520000	46400000	16	9		7
chr1	46400000	46880000	9	18	domain	7
chr1	46880000	46920000	18	18	gap	7
chr1	46920000	47080000	18	18	domain	7
chr1	47080000	47120000	18	18	gap	7
chr1	47120000	47720000	18	7	domain	7
chr1	47720000	48080000	7	18	domain	7
chr1	48080000	48520000	18	18	boundary,domain	7
chr1	48520000	48880000	18	18	domain	7
chr1	48880000	50360000	18	18	domain	7
chr1	50360000	50760000	18	7	domain	7
chr1	50760000	51240000	7	18	domain	7
chr1	51240000	51880000	18	18		7
chr1	51880000	52040000	18	18	boundary,domain	7
chr1	52040000	52400000	18	5	domain	7
chr1	52400000	52720000	5	12	domain	7
chr1	52720000	53240000	12	18	domain	7
chr1	53240000	53840000	18	18		7
chr1	53840000	54040000	18	10	boundary,domain	7
chr1	54040000	54520000	10	5	domain	7
chr1	54520000	55040000	5	18		7
chr1	55040000	55320000	18	18		7
chr1	55320000	56840000	18	18		7
chr1	56840000	58480000	18	18	domain	7
chr1	58480000	58680000	18	18	boundary,domain	7
chr1	58680000	59840000	18	18	domain	7
chr1	59840000	59960000	18	13		7
chr1	59960000	60960000	13	15	domain	7
chr1	60960000	61360000	15	4		7
chr1	61360000	61920000	4	13	domain	7
chr1	61920000	62120000	13	18	boundary	7
chr1	62120000	62440000	18	18		7
chr1	62440000	62800000	18	18	domain	7
chr1	62800000	63320000	18	5	domain	7
chr1	63320000	63560000	5	18	domain	7
chr1	63560000	64240000	18	15	domain	7
chr1	64240000	64680000	15	6	domain	7
chr1	64680000	64840000	6	16	boundary,domain	7
chr1	64840000	65080000	16	17	boundary,domain	7
chr1	65080000	65720000	17	15		7
chr1	65720000	66240000	15	5	domain	7
chr1	66240000	66480000	5	7	domain	7
chr1	66480000	66760000	7	18	domain	7
chr1	66760000	67240000	18	16	domain	7
chr1	67240000	67520000	16	18		7
chr1	67520000	67840000	18	6	domain	7
chr1	67840000	68120000	6	5	domain	7
chr1	68120000	68400000	5	18	domain	7
chr1	68400000	69720000	18	5	domain	7
chr1	69720000	69840000	5	1		7
chr1	69840000	70080000	1	18		7
chr1	70080000	70520000	18	12	domain	7
chr1	70520000	71080000	12	18	domain	7
chr1	71080000	71560000	18	7	domain	7
chr1	71560000	72280000	7	18	domain	7
chr1	72280000	72360000	18	18	gap	7
chr1	72360000	72880000	18	18	domain	7
chr1	72880000	72920000	18	18	gap	7
chr1	72920000	74040000	18	11	domain	7
chr1	74040000	74760000	11	18	domain	7
chr1	74760000	75200000	18	10	domain	7
chr1	75200000	75960000	10	18		7
chr1	75960000	77120000	18	18	domain	7
chr1	77120000	77560000	18	7	domain	7
chr1	77560000	77680000	7	8	boundary,domain	7
chr1	77680000	78120000	8	18	domain	7
chr1	78120000	78760000	18	18	domain	7
chr1	78760000	79240000	18	5	domain	7
chr1	79240000	80200000	5	14	domain	7
chr1	80200000	81320000	14	4	domain	7
chr1	81320000	81800000	4	6	domain	7
chr1	81800000	83120000	6	18	domain	7
chr1	83120000	83480000	18	18	gap	7
chr1	83480000	83880000	18	7	domain	7
chr1	83880000	84960000	7	7	domain	7
chr1	84960000	85520000	7	18	domain	7
chr1	85520000	85560000	18	18	gap	7
chr1	85560000	86360000	18	16	domain	7
chr1	86360000	86720000	16	7	domain	7
chr1	86720000	87120000	7	18	domain	7
chr1	87120000	87280000	18	3	domain	7
chr1	87280000	88040000	3	4	domain	7
chr1	88040000	88640000	4	16		7
chr1	88640000	88920000	16	9	boundary,domain	7
chr1	88920000	89400000	9	18	domain	7
chr1	89400000	89440000	18	18	gap	7
chr1	89440000	89800000	18	5	domain	7
chr1	89800000	90040000	5	12	domain	7
chr1	90040000	90560000	12	10	domain	7
chr1	90560000	91280000	10	16		7
chr1	91280000	91440000	16	11	boundary,domain	7
chr1	91440000	91960000	11	14	domain	7
chr1	91960000	92280000	14	5	domain	7
chr1	92280000	92720000	5	3	domain	7
chr1	92720000	92840000	3	17		7
chr1	92840000	93040000	17	18		7
chr1	93040000	93880000	18	18	domain	7
chr1	93880000	94440000	18	18	domain	7
chr1	94440000	94840000	18	17	domain	7
chr1	94840000	95080000	17	18	boundary,domain	7
chr1	95080000	95240000	18	18		7
chr1	95240000	96160000	18	16	domain	7
chr1	96160000	96960000	16	18	domain	7
chr1	96960000	98080000	18	9	domain	7
chr1	98080000	98520000	9	17	domain	7
chr1	98520000	99160000	17	8		7
chr1	99160000	99760000	8	18	domain	7
chr1	99760000	100480000	18	17	domain	7
chr1	100480000	100920000	17	18	domain	7
chr1	100920000	101360000	18	18	domain	7
chr1	101360000	102280000	18	9	domain	7
chr1	102280000	103040000	9	18	domain	7
chr1	103040000	103080000	18	18	gap	7
chr1	103080000	103600000	18	18	domain	7
chr1	103600000	103880000	18	18	gap	7
chr1	103880000	104640000	18	18	domain	7
chr1	104640000	104680000	18	18	gap	7
chr1	104680000	104840000	18	18	domain	7
chr1	104840000	104880000	18	18	gap	7
chr1	104880000	105880000	18	17		7
chr1	105880000	106360000	17	4	domain	7
chr1	106360000	107200000	4	17	domain	7
chr1	107200000	107760000	17	8	domain	7
chr1	107760000	108200000	8	18	domain	7
chr1	108200000	108480000	18	18	gap	7
chr1	108480000	108920000	18	8	domain	7
chr1	108920000	109680000	8	18	domain	7
chr1	109680000	109720000	18	18	gap	7
chr1	109720000	110040000	18	5	domain	7
chr1	110040000	110120000	5	1		7
chr1	110120000	110520000	1	17	domain	7
chr1	110520000	111040000	17	4	domain	7
chr1	111040000	111440000	4	18		7
chr1	111440000	111800000	18	13	domain	7
chr1	111800000	112360000	13	18	domain	7
chr1	112360000	112720000	18	18	boundary,domain	7
chr1	112720000	113080000	18	18	boundary,domain	7
chr1	113080000	113800000	18	17	domain	7
chr1	113800000	114320000	17	10	domain	7
chr1	114320000	114800000	10	18	domain	7
chr1	114800000	115120000	18	6	domain	7
chr1	115120000	115600000	6	10		7
chr1	115600000	116120000	10	18		7
chr1	116120000	116560000	18	18	domain	7
chr1	116560000	117080000	18	18	domain	7
chr1	117080000	117320000	18	14	domain	7
chr1	117320000	117480000	14	5	domain	7
chr1	117480000	117960000	5	18	domain	7
chr1	117960000	119280000	18	6	domain	7
chr1	119280000	119600000	6	6		7
chr1	119600000	119960000	6	18		7
chr1	119960000	145840000	18	18	gap	7
chr1	145840000	146040000	18	18	domain	7
chr1	146040000	147040000	18	18	gap	7
chr1	147040000	147400000	18	3	domain	7
chr1	147400000	147480000	3	5	boundary,domain	7
chr1	147480000	147920000	5	18	domain	7
chr1	147920000	149880000	18	18	gap	7
chr1	149880000	150280000	18	6	domain	7
chr1	150280000	151000000	6	11	domain	7
chr1	151000000	151160000	11	14	boundary,domain	7
chr1	151160000	151400000	14	10	boundary,domain	7
chr1	151400000	151920000	10	4	domain	7
chr1	151920000	152040000	4	10		7
chr1	152040000	152560000	10	18	domain	7
chr1	152560000	152640000	18	18	gap	7
chr1	152640000	153280000	18	14	domain	7
chr1	153280000	153480000	14	18		7
chr1	153480000	154000000	18	17	boundary,domain	7
chr1	154000000	154280000	17	18	boundary,domain	7
chr1	154280000	154960000	18	5	domain	7
chr1	154960000	155080000	5	18		7
chr1	155080000	155200000	18	18		7
chr1	155200000	155640000	18	6	domain	7
chr1	155640000	156080000	6	18		7
chr1	156080000	156360000	18	18	boundary,domain	7
chr1	156360000	156720000	18	14	boundary,domain	7
chr1	156720000	157160000	14	17		7
chr1	157160000	157560000	17	18	boundary,domain	7
chr1	157560000	157880000	18	9	domain	7
chr1	157880000	158200000	9	11	domain	7
chr1	158200000	159120000	11	18	domain	7
chr1	159120000	159760000	18	15	domain	7
chr1	159760000	159920000	15	9	boundary,domain	7
chr1	159920000	160040000	9	18	boundary,domain	7
chr1	160040000	160400000	18	18	boundary,domain	7
chr1	160400000	160640000	18	11	boundary,domain	7
chr1	160640000	161000000	11	5	domain	7
chr1	161000000	161440000	5	18		7
chr1	161440000	161680000	18	18	gap	7
chr1	161680000	162040000	18	6	domain	7
chr1	162040000	162480000	6	8	domain	7
chr1	162480000	162840000	8	18	boundary,domain	7
chr1	162840000	163360000	18	18	domain	7
chr1	163360000	165120000	18	18	domain	7
chr1	165120000	165600000	18	18		7
chr1	165600000	165920000	18	15	domain	7
chr1	165920000	166520000	15	12	domain	7
chr1	166520000	166840000	12	18		7
chr1	166840000	167560000	18	18	boundary,domain	7
chr1	167560000	167720000	18	18	boundary,domain	7
chr1	167720000	168160000	18	17	boundary,domain	7
chr1	168160000	168560000	17	10		7
chr1	168560000	169240000	10	18	domain	7
chr1	169240000	169280000	18	18	gap	7
chr1	169280000	169880000	18	12	domain	7
chr1	169880000	170960000	12	18	domain	7
chr1	170960000	171480000	18	18	boundary,domain	7
chr1	171480000	171760000	18	7		7
chr1	171760000	172000000	7	8	domain	7
chr1	172000000	172440000	8	18	domain	7
chr1	172440000	172720000	18	18	boundary,domain	7
chr1	172720000	173240000	18	5	domain	7
chr1	173240000	173400000	5	12	domain	7
chr1	173400000	173880000	12	8	domain	7
chr1	173880000	174240000	8	18		7
chr1	174240000	174760000	18	15	domain	7
chr1	174760000	175000000	15	18	boundary,domain	7
chr1	175000000	175360000	18	17	boundary,domain	7
chr1	175360000	175880000	17	6	domain	7
chr1	175880000	176320000	6	14	domain	7
chr1	176320000	176880000	14	18	domain	7
chr1	176880000	177200000	18	5	domain	7
chr1	177200000	177960000	5	18	domain	7
chr1	177960000	178280000	18	15	boundary,domain	7
chr1	178280000	179040000	15	15	domain	7
chr1	179040000	179440000	15	10	domain	7
chr1	179440000	179680000	10	17		7
chr1	179680000	179840000	17	15	boundary,domain	7
chr1	179840000	180200000	15	5	domain	7
chr1	180200000	180480000	5	18	domain	7
chr1	180480000	180880000	18	7	domain	7
chr1	180880000	181200000	7	18	domain	7
chr1	181200000	181440000	18	18	boundary,domain	7
chr1	181440000	182040000	18	17	domain	7
chr1	182040000	182440000	17	7	domain	7
chr1	182440000	182840000	7	18	boundary,domain	7
chr1	182840000	183280000	18	6	domain	7
chr1	183280000	183640000	6	18	domain	7
chr1	183640000	184040000	18	6		7
chr1	184040000	184720000	6	18	domain	7
chr1	184720000	185160000	18	14	boundary,domain	7
chr1	185160000	185720000	14	18	domain	7
chr1	185720000	186280000	18	18	domain	7
chr1	186280000	187040000	18	18	domain	7
chr1	187040000	190480000	18	8	domain	7
chr1	190480000	191360000	8	10	domain	7
chr1	191360000	192000000	10	2	domain	7
chr1	192000000	192440000	2	18	domain	7
chr1	192440000	193120000	18	16	domain	7
chr1	193120000	194320000	16	6	domain	7
chr1	194320000	194600000	6	5	domain	7
chr1	194600000	195240000	5	5	domain	7
chr1	195240000	195880000	5	7	domain	7
chr1	195880000	196120000	7	8	domain	7
chr1	196120000	196760000	8	18	domain	7
chr1	196760000	196960000	18	18	gap	7
chr1	196960000	197480000	18	8	domain	7
chr1	197480000	197960000	8	6	domain	7
chr1	197960000	198720000	6	18	domain	7
chr1	198720000	199560000	18	13	domain	7
chr1	199560000	199640000	13	12	boundary,domain	7
chr1	199640000	200560000	12	18	domain	7
chr1	200560000	200880000	18	18		7
chr1	200880000	201240000	18	18	boundary,domain	7
chr1	201240000	201440000	18	18	boundary,domain	7
chr1	201440000	201840000	18	12	boundary,domain	7
chr1	201840000	202000000	12	7	boundary,domain	7
chr1	202000000	202440000	7	18	domain	7
chr1	202440000	202520000	18	18	gap	7
chr1	202520000	203000000	18	9	domain	7
chr1	203000000	203240000	9	12	boundary,domain	7
chr1	203240000	203840000	12	18	domain	7
chr1	203840000	204160000	18	12	domain	7
chr1	204160000	204520000	12	18	boundary,domain	7
chr1	204520000	204960000	18	8	domain	7
chr1	204960000	205280000	8	17	domain	7
chr1	205280000	205520000	17	12	boundary,domain	7
chr1	205520000	205760000	12	7	boundary,domain	7
chr1	205760000	206160000	7	18	domain	7
chr1	206160000	206400000	18	18	gap	7
chr1	206400000	207040000	18	9	domain	7
chr1	207040000	207520000	9	18	domain	7
chr1	207520000	207560000	18	18	gap	7
chr1	207560000	207880000	18	4	boundary,domain	7
chr1	207880000	208280000	4	15	boundary,domain	7
chr1	208280000	208640000	15	6		7
chr1	208640000	209160000	6	13	domain	7
chr1	209160000	209560000	13	18	domain	7
chr1	209560000	209840000	18	18	boundary,domain	7
chr1	209840000	210120000	18	5		7
chr1	210120000	210400000	5	11	domain	7
chr1	210400000	211240000	11	18		7
chr1	211240000	211680000	18	18	boundary,domain	7
chr1	211680000	212040000	18	7	domain	7
chr1	212040000	212480000	7	16	domain	7
chr1	212480000	213080000	16	18		7
chr1	213080000	214160000	18	18	domain	7
chr1	214160000	214640000	18	18	domain	7
chr1	214640000	215520000	18	5	domain	7
chr1	215520000	215680000	5	18	domain	7
chr1	215680000	216720000	18	6	domain	7
chr1	216720000	217760000	6	7	domain	7
chr1	217760000	218280000	7	18	domain	7
chr1	218280000	219840000	18	18	domain	7
chr1	219840000	219960000	18	1		7
chr1	219960000	220160000	1	9		7
chr1	220160000	220680000	9	2	domain	7
chr1	220680000	220800000	2	18	boundary,domain	7
chr1	220800000	221440000	18	15	domain	7
chr1	221440000	222480000	15	18	domain	7
chr1	222480000	222520000	18	18	gap	7
chr1	222520000	223120000	18	12	domain	7
chr1	223120000	223560000	12	18	domain	7
chr1	223560000	223600000	18	18	gap	7
chr1	223600000	223880000	18	18	domain	7
chr1	223880000	224040000	18	18	gap	7
chr1	224040000	224480000	18	8	domain	7
chr1	224480000	224960000	8	8	domain	7
chr1	224960000	225400000	8	18		7
chr1	225400000	226000000	18	15	domain	7
chr1	226000000	226400000	15	17	boundary,domain	7
chr1	226400000	226880000	17	14		7
chr1	226880000	227480000	14	8	domain	7
chr1	227480000	227960000	8	18	domain	7
chr1	227960000	228000000	18	18	gap	7
chr1	228000000	228520000	18	18	domain	7
chr1	228520000	228640000	18	18	gap	7
chr1	228640000	229240000	18	10	domain	7
chr1	229240000	229640000	10	9	boundary,domain	7
chr1	229640000	230360000	9	18	domain	7
chr1	230360000	230600000	18	10	boundary,domain	7
chr1	230600000	231240000	10	9	domain	7
chr1	231240000	231680000	9	18		7
chr1	231680000	231840000	18	5	boundary,domain	7
chr1	231840000	232600000	5	8	domain	7
chr1	232600000	233280000	8	18	domain	7
chr1	233280000	233800000	18	5	domain	7
chr1	233800000	234080000	5	8	domain	7
chr1	234080000	234800000	8	18	domain	7
chr1	234800000	234840000	18	18	gap	7
chr1	234840000	235480000	18	13	domain	7
chr1	235480000	236080000	13	18	domain	7
chr1	236080000	236600000	18	18	domain	7
chr1	236600000	237800000	18	11	boundary,domain	7
chr1	237800000	239360000	11	6	domain	7
chr1	239360000	239920000	6	5	domain	7
chr1	239920000	240000000	5	14		7
chr1	240000000	240720000	14	12	domain	7
chr1	240720000	241480000	12	15	domain	7
chr1	241480000	241920000	15	5	domain	7
chr1	241920000	242240000	5	18	domain	7
chr1	242240000	242360000	18	18	gap	7
chr1	242360000	242880000	18	18	domain	7
chr1	242880000	243200000	18	18	gap	7
chr1	243200000	244320000	18	11	domain	7
chr1	244320000	245120000	11	18		7
chr1	245120000	246480000	18	18	domain	7
chr1	246480000	246760000	18	18	boundary,domain	7
chr1	246760000	247360000	18	10		7
chr1	247360000	247880000	10	18	domain	7
chr1	247880000	247920000	18	18	gap	7
chr1	247920000	248160000	18	18	domain	7
chr1	248160000	248200000	18	18	gap	7
chr1	248200000	248440000	18	18		7
chr1	248440000	248680000	18	18	gap	7
chr1	248680000	248956422	18	18	domain	7
chr10	0	80000	18	18	gap	7
chr10	80000	1080000	18	18	domain	7
chr10	1080000	3160000	18	18		7
chr10	3160000	3760000	18	8	domain	7
chr10	3760000	4960000	8	18	domain	7
chr10	4960000	5040000	18	18	gap	7
chr10	5040000	5400000	18	6	domain	7
chr10	5400000	5960000	6	15	domain	7
chr10	5960000	6080000	15	5		7
chr10	6080000	6440000	5	6	domain	7
chr10	6440000	6800000	6	18	domain	7
chr10	6800000	6840000	18	18	gap	7
chr10	6840000	7480000	18	14	domain	7
chr10	7480000	7760000	14	17		7
chr10	7760000	9320000	17	18	domain	7
chr10	9320000	11000000	18	5	domain	7
chr10	11000000	11480000	5	18	domain	7
chr10	11480000	11760000	18	18	boundary,domain	7
chr10	11760000	12200000	18	18	boundary,domain	7
chr10	12200000	12720000	18	9	domain	7
chr10	12720000	13120000	9	17	domain	7
chr10	13120000	13320000	17	18	boundary,domain	7
chr10	13320000	13560000	18	18	boundary,domain	7
chr10	13560000	13760000	18	6		7
chr10	13760000	14160000	6	4	domain	7
chr10	14160000	14480000	4	16	domain	7
chr10	14480000	14840000	16	5	domain	7
chr10	14840000	15160000	5	18	domain	7
chr10	15160000	15400000	18	18	boundary,domain	7
chr10	15400000	15840000	18	18	domain	7
chr10	15840000	16800000	18	18	domain	7
chr10	16800000	17280000	18	10	domain	7
chr10	17280000	17600000	10	17	boundary,domain	7
chr10	17600000	17800000	17	15		7
chr10	17800000	18320000	15	16	domain	7
chr10	18320000	18680000	16	18	boundary,domain	7
chr10	18680000	19360000	18	15	domain	7
chr10	19360000	19800000	15	11	domain	7
chr10	19800000	20280000	11	7	domain	7
chr10	20280000	20800000	7	18	domain	7
chr10	20800000	22000000	18	17	domain	7
chr10	22000000	23120000	17	18	domain	7
chr10	23120000	23720000	18	8	domain	7
chr10	23720000	24560000	8	18	domain	7
chr10	24560000	25120000	18	18	domain	7
chr10	25120000	25760000	18	18	domain	7
chr10	25760000	26240000	18	6	domain	7
chr10	26240000	26640000	6	11	domain	7
chr10	26640000	27280000	11	18	domain	7
chr10	27280000	27320000	18	18	gap	7
chr10	27320000	28240000	18	10	domain	7
chr10	28240000	28400000	10	17	boundary,domain	7
chr10	28400000	28600000	17	13		7
chr10	28600000	29360000	13	18	domain	7
chr10	29360000	29960000	18	18	domain	7
chr10	29960000	30360000	18	18	domain	7
chr10	30360000	30640000	18	18		7
chr10	30640000	31840000	18	18	domain	7
chr10	31840000	32240000	18	16	boundary,domain	7
chr10	32240000	32400000	16	17	boundary,domain	7
chr10	32400000	32760000	17	6	domain	7
chr10	32760000	33160000	6	18	domain	7
chr10	33160000	34640000	18	18	domain	7
chr10	34640000	35040000	18	18	boundary,domain	7
chr10	35040000	35240000	18	8	boundary,domain	7
chr10	35240000	35600000	8	18		7
chr10	35600000	37000000	18	18	domain	7
chr10	37000000	37200000	18	18	gap	7
chr10	37200000	37720000	18	7	domain	7
chr10	37720000	38200000	7	18	domain	7
chr10	38200000	42360000	18	18	gap	7
chr10	42360000	42800000	18	5	domain	7
chr10	42800000	43120000	5	9	domain	7
chr10	43120000	43640000	9	18	domain	7
chr10	43640000	44320000	18	11	domain	7
chr10	44320000	44880000	11	15		7
chr10	44880000	45680000	15	18	domain	7
chr10	45680000	47000000	18	18	gap	7
chr10	47000000	47440000	18	18	domain	7
chr10	47440000	48200000	18	18	gap	7
chr10	48200000	48680000	18	9	domain	7
chr10	48680000	49400000	9	8	domain	7
chr10	49400000	49840000	8	18	domain	7
chr10	49840000	50200000	18	18	gap	7
chr10	50200000	50680000	18	18	domain	7
chr10	50680000	50800000	18	18	gap	7
chr10	50800000	52240000	18	18	domain	7
chr10	52240000	52640000	18	11		7
chr10	52640000	52800000	11	18	boundary,domain	7
chr10	52800000	53800000	18	10	domain	7
chr10	53800000	54440000	10	10	domain	7
chr10	54440000	54920000	10	10	domain	7
chr10	54920000	55600000	10	14		7
chr10	55600000	56480000	14	4		7
chr10	56480000	57320000	4	7	domain	7
chr10	57320000	57680000	7	6	domain	7
chr10	57680000	58160000	6	18	domain	7
chr10	58160000	58400000	18	16	boundary,domain	7
chr10	58400000	59240000	16	6	domain	7
chr10	59240000	59600000	6	18	domain	7
chr10	59600000	60080000	18	18		7
chr10	60080000	60800000	18	18	domain	7
chr10	60800000	61720000	18	9	domain	7
chr10	61720000	61840000	9	4	boundary,domain	7
chr10	61840000	62280000	4	18	domain	7
chr10	62280000	62440000	18	2	boundary,domain	7
chr10	62440000	63160000	2	18	domain	7
chr10	63160000	63840000	18	18	domain	7
chr10	63840000	64720000	18	2	domain	7
chr10	64720000	65080000	2	18	domain	7
chr10	65080000	65120000	18	18	gap	7
chr10	65120000	66200000	18	13	domain	7
chr10	66200000	66920000	13	8	domain	7
chr10	66920000	67800000	8	15		7
chr10	67800000	68320000	15	18		7
chr10	68320000	68960000	18	18	boundary,domain	7
chr10	68960000	69400000	18	18	boundary,domain	7
chr10	69400000	69520000	18	11		7
chr10	69520000	69960000	11	9	boundary,domain	7
chr10	69960000	70120000	9	17	boundary,domain	7
chr10	70120000	70400000	17	18		7
chr10	70400000	70880000	18	16		7
chr10	70880000	71280000	16	17		7
chr10	71280000	71880000	17	18	domain	7
chr10	71880000	72360000	18	18	boundary,domain	7
chr10	72360000	73080000	18	10	domain	7
chr10	73080000	73680000	10	18	domain	7
chr10	73680000	73720000	18	18	gap	7
chr10	73720000	74240000	18	10	domain	7
chr10	74240000	75120000	10	4	domain	7
chr10	75120000	75240000	4	18	boundary,domain	7
chr10	75240000	76560000	18	5		7
chr10	76560000	77120000	5	18	domain	7
chr10	77120000	77760000	18	15	domain	7
chr10	77760000	78040000	15	18	boundary,domain	7
chr10	78040000	79520000	18	18	domain	7
chr10	79520000	79920000	18	18	gap	7
chr10	79920000	80200000	18	18	domain	7
chr10	80200000	80240000	18	18	gap	7
chr10	80240000	80560000	18	2	domain	7
chr10	80560000	81200000	2	16	domain	7
chr10	81200000	82040000	16	6	domain	7
chr10	82040000	82760000	6	13	domain	7
chr10	82760000	84120000	13	18	domain	7
chr10	84120000	84240000	18	2		7
chr10	84240000	84560000	2	18	domain	7
chr10	84560000	84760000	18	7	boundary,domain	7
chr10	84760000	85480000	7	5	domain	7
chr10	85480000	86360000	5	10	domain	7
chr10	86360000	86640000	10	6	domain	7
chr10	86640000	87000000	6	18	domain	7
chr10	87000000	87520000	18	18	gap	7
chr10	87520000	87840000	18	5	domain	7
chr10	87840000	88600000	5	7	domain	7
chr10	88600000	88800000	7	18	domain	7
chr10	88800000	89240000	18	15	domain	7
chr10	89240000	89720000	15	18		7
chr10	89720000	90840000	18	18		7
chr10	90840000	91280000	18	18	domain	7
chr10	91280000	91760000	18	17	domain	7
chr10	91760000	91920000	17	15	boundary,domain	7
chr10	91920000	92600000	15	18		7
chr10	92600000	92880000	18	13	boundary,domain	7
chr10	92880000	93360000	13	13	domain	7
chr10	93360000	93520000	13	18	boundary,domain	7
chr10	93520000	93880000	18	9		7
chr10	93880000	94800000	9	18	domain	7
chr10	94800000	94840000	18	18	gap	7
chr10	94840000	95680000	18	18	domain	7
chr10	95680000	96000000	18	7	boundary,domain	7
chr10	96000000	96360000	7	18	boundary,domain	7
chr10	96360000	97040000	18	12	domain	7
chr10	97040000	97400000	12	18	boundary,domain	7
chr10	97400000	97760000	18	18	boundary,domain	7
chr10	97760000	98080000	18	15	boundary,domain	7
chr10	98080000	98440000	15	16	domain	7
chr10	98440000	99360000	16	18		7
chr10	99360000	99720000	18	8	boundary,domain	7
chr10	99720000	100280000	8	18	domain	7
chr10	100280000	100560000	18	12	domain	7
chr10	100560000	100960000	12	18	domain	7
chr10	100960000	101600000	18	7		7
chr10	101600000	101800000	7	18	domain	7
chr10	101800000	102120000	18	18	boundary,domain	7
chr10	102120000	102640000	18	18	boundary,domain	7
chr10	102640000	103400000	18	18	domain	7
chr10	103400000	103680000	18	2	boundary,domain	7
chr10	103680000	103880000	2	14		7
chr10	103880000	104280000	14	6		7
chr10	104280000	104360000	6	18	boundary,domain	7
chr10	104360000	104960000	18	5	domain	7
chr10	104960000	105480000	5	5	domain	7
chr10	105480000	105920000	5	9	domain	7
chr10	105920000	106600000	9	18	domain	7
chr10	106600000	107320000	18	8	domain	7
chr10	107320000	107840000	8	11	domain	7
chr10	107840000	108560000	11	6		7
chr10	108560000	109800000	6	18	domain	7
chr10	109800000	109840000	18	18	gap	7
chr10	109840000	110320000	18	9	domain	7
chr10	110320000	110600000	9	16	domain	7
chr10	110600000	111040000	16	6	domain	7
chr10	111040000	112160000	6	16	domain	7
chr10	112160000	112440000	16	18		7
chr10	112440000	113640000	18	18	domain	7
chr10	113640000	114160000	18	10	domain	7
chr10	114160000	114280000	10	17		7
chr10	114280000	114440000	17	13	boundary,domain	7
chr10	114440000	114840000	13	18	domain	7
chr10	114840000	115160000	18	18	boundary,domain	7
chr10	115160000	115800000	18	5	domain	7
chr10	115800000	116400000	5	5	domain	7
chr10	116400000	116560000	5	17	boundary,domain	7
chr10	116560000	117200000	17	18	domain	7
chr10	117200000	117440000	18	18		7
chr10	117440000	118240000	18	5	domain	7
chr10	118240000	118520000	5	18	domain	7
chr10	118520000	119040000	18	18		7
chr10	119040000	119600000	18	18	domain	7
chr10	119600000	119920000	18	18	boundary,domain	7
chr10	119920000	120400000	18	4	domain	7
chr10	120400000	120880000	4	18	domain	7
chr10	120880000	121760000	18	3	domain	7
chr10	121760000	121920000	3	18	boundary,domain	7
chr10	121920000	122120000	18	17	boundary,domain	7
chr10	122120000	122240000	17	6	boundary,domain	7
chr10	122240000	122600000	6	10	domain	7
chr10	122600000	123000000	10	9		7
chr10	123000000	123560000	9	10	domain	7
chr10	123560000	123960000	10	18	domain	7
chr10	123960000	124440000	18	18	domain	7
chr10	124440000	124920000	18	9	boundary,domain	7
chr10	124920000	125920000	9	11		7
chr10	125920000	127880000	11	13		7
chr10	127880000	128200000	13	18	boundary,domain	7
chr10	128200000	129000000	18	14	domain	7
chr10	129000000	129880000	14	3	domain	7
chr10	129880000	130160000	3	18	domain	7
chr10	130160000	131360000	18	4	domain	7
chr10	131360000	131880000	4	18	domain	7
chr10	131880000	132160000	18	18	boundary,domain	7
chr10	132160000	132320000	18	4	boundary,domain	7
chr10	132320000	132720000	4	8	domain	7
chr10	132720000	132800000	8	14	boundary,domain	7
chr10	132800000	133560000	14	18	domain	7
chr10	133560000	133797422	18	18	gap	7
chr11	40000	200000	18	18	gap	7
chr11	200000	520000	18	5	domain	7
chr11	520000	840000	5	5	domain	7
chr11	840000	1160000	5	18	domain	7
chr11	1160000	1200000	18	18	gap	7
chr11	1200000	1440000	18	18	domain	7
chr11	1440000	1480000	18	18	gap	7
chr11	1480000	1920000	18	18	domain	7
chr11	1920000	2080000	18	18	gap	7
chr11	2080000	2520000	18	5	domain	7
chr11	2520000	2920000	5	5	domain	7
chr11	2920000	3240000	5	18	domain	7
chr11	3240000	3600000	18	18	gap	7
chr11	3600000	4200000	18	18	domain	7
chr11	4200000	4360000	18	18	gap	7
chr11	4360000	5080000	18	13	domain	7
chr11	5080000	5440000	13	4	domain	7
chr11	5440000	5760000	4	18	domain	7
chr11	5760000	5800000	18	18	gap	7
chr11	5800000	6360000	18	10	domain	7
chr11	6360000	6760000	10	18	domain	7
chr11	6760000	7080000	18	5	domain	7
chr11	7080000	7440000	5	5	domain	7
chr11	7440000	7760000	5	7	domain	7
chr11	7760000	8000000	7	4		7
chr11	8000000	8120000	4	17	boundary,domain	7
chr11	8120000	8600000	17	18	domain	7
chr11	8600000	8960000	18	18		7
chr11	8960000	9160000	18	14	boundary,domain	7
chr11	9160000	9520000	14	17	boundary,domain	7
chr11	9520000	9600000	17	3		7
chr11	9600000	9760000	3	12		7
chr11	9760000	10400000	12	18	domain	7
chr11	10400000	10760000	18	18	boundary,domain	7
chr11	10760000	11040000	18	6	boundary,domain	7
chr11	11040000	11800000	6	17	domain	7
chr11	11800000	12280000	17	18	boundary,domain	7
chr11	12280000	12960000	18	18	domain	7
chr11	12960000	13440000	18	18		7
chr11	13440000	14280000	18	18	domain	7
chr11	14280000	14480000	18	18	boundary,domain	7
chr11	14480000	14920000	18	9	domain	7
chr11	14920000	15240000	9	17	boundary,domain	7
chr11	15240000	15640000	17	6	domain	7
chr11	15640000	16720000	6	17	domain	7
chr11	16720000	17080000	17	12	boundary,domain	7
chr11	17080000	17200000	12	11	boundary,domain	7
chr11	17200000	17360000	11	18	boundary,domain	7
chr11	17360000	17520000	18	18		7
chr11	17520000	18800000	18	18	domain	7
chr11	18800000	19560000	18	5		7
chr11	19560000	19920000	5	8	domain	7
chr11	19920000	20160000	8	17	domain	7
chr11	20160000	20600000	17	16	boundary,domain	7
chr11	20600000	22000000	16	2	domain	7
chr11	22000000	22160000	2	17	boundary,domain	7
chr11	22160000	22840000	17	18		7
chr11	22840000	24440000	18	18	domain	7
chr11	24440000	25920000	18	18	domain	7
chr11	25920000	26280000	18	18	domain	7
chr11	26280000	26720000	18	12	domain	7
chr11	26720000	27160000	12	10	domain	7
chr11	27160000	27520000	10	18	domain	7
chr11	27520000	29360000	18	18	domain	7
chr11	29360000	30120000	18	16	domain	7
chr11	30120000	30320000	16	6	boundary,domain	7
chr11	30320000	30960000	6	15	domain	7
chr11	30960000	31360000	15	4		7
chr11	31360000	32240000	4	18		7
chr11	32240000	32800000	18	18	domain	7
chr11	32800000	33120000	18	12	boundary,domain	7
chr11	33120000	33360000	12	8	domain	7
chr11	33360000	33800000	8	18	domain	7
chr11	33800000	34520000	18	18		7
chr11	34520000	34920000	18	17	domain	7
chr11	34920000	35520000	17	16	domain	7
chr11	35520000	36160000	16	1	domain	7
chr11	36160000	36320000	1	10		7
chr11	36320000	36520000	10	16		7
chr11	36520000	36760000	16	18	boundary,domain	7
chr11	36760000	37880000	18	8	domain	7
chr11	37880000	38840000	8	18	domain	7
chr11	38840000	39480000	18	6	domain	7
chr11	39480000	40320000	6	15	domain	7
chr11	40320000	41480000	15	17	domain	7
chr11	41480000	42600000	17	18	domain	7
chr11	42600000	43320000	18	18	domain	7
chr11	43320000	43880000	18	18	boundary,domain	7
chr11	43880000	44040000	18	18		7
chr11	44040000	44560000	18	7	domain	7
chr11	44560000	44920000	7	6	domain	7
chr11	44920000	45360000	6	10	domain	7
chr11	45360000	45800000	10	18	domain	7
chr11	45800000	46240000	18	5		7
chr11	46240000	46320000	5	18		7
chr11	46320000	46840000	18	10		7
chr11	46840000	47200000	10	6	domain	7
chr11	47200000	47880000	6	9	boundary,domain	7
chr11	47880000	48360000	9	18	domain	7
chr11	48360000	55320000	18	18	gap	7
chr11	55320000	55680000	18	18	domain	7
chr11	55680000	55720000	18	18	gap	7
chr11	55720000	56080000	18	5	domain	7
chr11	56080000	56520000	5	6		7
chr11	56520000	56800000	6	18	domain	7
chr11	56800000	57280000	18	18	boundary,domain	7
chr11	57280000	57800000	18	16		7
chr11	57800000	58560000	16	18	domain	7
chr11	58560000	59200000	18	11	domain	7
chr11	59200000	59480000	11	18		7
chr11	59480000	59840000	18	9	domain	7
chr11	59840000	60240000	9	11	domain	7
chr11	60240000	60680000	11	3	domain	7
chr11	60680000	60760000	3	5	boundary,domain	7
chr11	60760000	61200000	5	18	domain	7
chr11	61200000	61240000	18	18	gap	7
chr11	61240000	61760000	18	7	boundary,domain	7
chr11	61760000	62160000	7	17		7
chr11	62160000	62360000	17	18	boundary,domain	7
chr11	62360000	62880000	18	18	boundary,domain	7
chr11	62880000	63040000	18	6	boundary,domain	7
chr11	63040000	63480000	6	12	domain	7
chr11	63480000	63640000	12	5	boundary,domain	7
chr11	63640000	63760000	5	17	boundary,domain	7
chr11	63760000	64200000	17	18	boundary,domain	7
chr11	64200000	64320000	18	6		7
chr11	64320000	64760000	6	18		7
chr11	64760000	65200000	18	2		7
chr11	65200000	65640000	2	18		7
chr11	65640000	66080000	18	12		7
chr11	66080000	66280000	12	18		7
chr11	66280000	66880000	18	7		7
chr11	66880000	67240000	7	8	boundary,domain	7
chr11	67240000	67400000	8	3		7
chr11	67400000	67720000	3	18	domain	7
chr11	67720000	67960000	18	18	gap	7
chr11	67960000	68480000	18	10	domain	7
chr11	68480000	69080000	10	18		7
chr11	69080000	69680000	18	16	domain	7
chr11	69680000	70280000	16	9	domain	7
chr11	70280000	70960000	9	18	domain	7
chr11	70960000	71080000	18	18	gap	7
chr11	71080000	71600000	18	18	domain	7
chr11	71600000	71880000	18	18	gap	7
chr11	71880000	72440000	18	11	domain	7
chr11	72440000	72720000	11	16	boundary,domain	7
chr11	72720000	72800000	16	7		7
chr11	72800000	73320000	7	18	domain	7
chr11	73320000	73760000	18	17		7
chr11	73760000	73920000	17	6		7
chr11	73920000	74240000	6	8	domain	7
chr11	74240000	74600000	8	15	domain	7
chr11	74600000	74760000	15	17	boundary,domain	7
chr11	74760000	75280000	17	18	boundary,domain	7
chr11	75280000	75400000	18	18		7
chr11	75400000	75560000	18	18	boundary,domain	7
chr11	75560000	75880000	18	6	domain	7
chr11	75880000	76200000	6	5	domain	7
chr11	76200000	76720000	5	18	domain	7
chr11	76720000	77160000	18	17		7
chr11	77160000	77920000	17	18	domain	7
chr11	77920000	77960000	18	18	gap	7
chr11	77960000	78600000	18	13	domain	7
chr11	78600000	79120000	13	3	domain	7
chr11	79120000	79520000	3	18	domain	7
chr11	79520000	81000000	18	4	domain	7
chr11	81000000	81240000	4	10	domain	7
chr11	81240000	81800000	10	18		7
chr11	81800000	81840000	18	18	gap	7
chr11	81840000	82720000	18	18	domain	7
chr11	82720000	83280000	18	11		7
chr11	83280000	83840000	11	17	domain	7
chr11	83840000	85560000	17	18	domain	7
chr11	85560000	86360000	18	18	domain	7
chr11	86360000	86880000	18	18	domain	7
chr11	86880000	87360000	18	8	domain	7
chr11	87360000	87960000	8	18	domain	7
chr11	87960000	88000000	18	18	gap	7
chr11	88000000	88840000	18	18	domain	7
chr11	88840000	90120000	18	18	gap	7
chr11	90120000	90560000	18	6	domain	7
chr11	90560000	92200000	6	2	domain	7
chr11	92200000	92920000	2	18	domain	7
chr11	92920000	93200000	18	7	domain	7
chr11	93200000	93800000	7	18		7
chr11	93800000	94480000	18	18	domain	7
chr11	94480000	95160000	18	10		7
chr11	95160000	95800000	10	18	domain	7
chr11	95800000	96440000	18	18	domain	7
chr11	96440000	97200000	18	5	domain	7
chr11	97200000	97920000	5	4	domain	7
chr11	97920000	99000000	4	18	domain	7
chr11	99000000	99760000	18	10	domain	7
chr11	99760000	100560000	10	12	domain	7
chr11	100560000	100960000	12	15	domain	7
chr11	100960000	101680000	15	18		7
chr11	101680000	101720000	18	18	gap	7
chr11	101720000	102280000	18	11	domain	7
chr11	102280000	102720000	11	18		7
chr11	102720000	103080000	18	18	boundary,domain	7
chr11	103080000	103640000	18	18	domain	7
chr11	103640000	104160000	18	1	domain	7
chr11	104160000	105960000	1	18	domain	7
chr11	105960000	107520000	18	17	domain	7
chr11	107520000	107960000	17	16	boundary,domain	7
chr11	107960000	108680000	16	18	domain	7
chr11	108680000	109920000	18	18	domain	7
chr11	109920000	110400000	18	18		7
chr11	110400000	111280000	18	17	domain	7
chr11	111280000	111480000	17	18	boundary,domain	7
chr11	111480000	111880000	18	10	domain	7
chr11	111880000	112080000	10	18	boundary,domain	7
chr11	112080000	113280000	18	15	domain	7
chr11	113280000	113840000	15	17	domain	7
chr11	113840000	114640000	17	18	domain	7
chr11	114640000	115200000	18	4	domain	7
chr11	115200000	115320000	4	10	boundary,domain	7
chr11	115320000	116320000	10	7	domain	7
chr11	116320000	116720000	7	18	domain	7
chr11	116720000	117360000	18	18		7
chr11	117360000	117800000	18	5	domain	7
chr11	117800000	118120000	5	18	domain	7
chr11	118120000	118560000	18	18	boundary,domain	7
chr11	118560000	119080000	18	17		7
chr11	119080000	119360000	17	17		7
chr11	119360000	120160000	17	15	domain	7
chr11	120160000	120320000	15	18		7
chr11	120320000	120480000	18	7	boundary,domain	7
chr11	120480000	121240000	7	18	domain	7
chr11	121240000	121640000	18	18	boundary,domain	7
chr11	121640000	122560000	18	18	domain	7
chr11	122560000	123080000	18	18		7
chr11	123080000	123560000	18	9		7
chr11	123560000	123760000	9	18	boundary,domain	7
chr11	123760000	124040000	18	6	boundary,domain	7
chr11	124040000	124400000	6	8	domain	7
chr11	124400000	124600000	8	18	boundary,domain	7
chr11	124600000	124960000	18	7	boundary,domain	7
chr11	124960000	125480000	7	8	domain	7
chr11	125480000	125880000	8	18		7
chr11	125880000	126280000	18	16	domain	7
chr11	126280000	126520000	16	4		7
chr11	126520000	127000000	4	5	domain	7
chr11	127000000	127400000	5	5	domain	7
chr11	127400000	128000000	5	18	domain	7
chr11	128000000	128640000	18	5	domain	7
chr11	128640000	128880000	5	15	domain	7
chr11	128880000	128960000	15	12		7
chr11	128960000	129360000	12	8	domain	7
chr11	129360000	129760000	8	11	domain	7
chr11	129760000	130200000	11	18	boundary,domain	7
chr11	130200000	130400000	18	11		7
chr11	130400000	130920000	11	18	domain	7
chr11	130920000	131680000	18	18	domain	7
chr11	131680000	132120000	18	5	domain	7
chr11	132120000	133040000	5	18	domain	7
chr11	133040000	133920000	18	18	domain	7
chr11	133920000	134320000	18	8		7
chr11	134320000	135080000	8	18	domain	7
chr12	0	40000	18	18	gap	7
chr12	40000	360000	18	7	domain	7
chr12	360000	560000	7	6		7
chr12	560000	1080000	6	11		7
chr12	1080000	1640000	11	18	domain	7
chr12	1640000	2000000	18	16		7
chr12	2000000	2680000	16	6	domain	7
chr12	2680000	3040000	6	18	boundary,domain	7
chr12	3040000	3280000	18	18	boundary,domain	7
chr12	3280000	3880000	18	18	domain	7
chr12	3880000	4320000	18	10		7
chr12	4320000	4800000	10	18	domain	7
chr12	4800000	5120000	18	5		7
chr12	5120000	5960000	5	18	domain	7
chr12	5960000	6320000	18	18	boundary,domain	7
chr12	6320000	6480000	18	5		7
chr12	6480000	6920000	5	12	boundary,domain	7
chr12	6920000	7160000	12	18	boundary	7
chr12	7160000	8160000	18	18	domain	7
chr12	8160000	8440000	18	18	gap	7
chr12	8440000	9280000	18	18	domain	7
chr12	9280000	9600000	18	18	gap	7
chr12	9600000	10400000	18	18	domain	7
chr12	10400000	10440000	18	18	gap	7
chr12	10440000	11080000	18	18	domain	7
chr12	11080000	11120000	18	18	gap	7
chr12	11120000	11280000	18	18	domain	7
chr12	11280000	11320000	18	18	gap	7
chr12	11320000	12040000	18	15	domain	7
chr12	12040000	12360000	15	18	boundary,domain	7
chr12	12360000	12760000	18	18	domain	7
chr12	12760000	13240000	18	18	boundary,domain	7
chr12	13240000	13720000	18	8	domain	7
chr12	13720000	14160000	8	18	domain	7
chr12	14160000	14680000	18	14	domain	7
chr12	14680000	15280000	14	5	domain	7
chr12	15280000	15560000	5	5	domain	7
chr12	15560000	15960000	5	18	domain	7
chr12	15960000	16880000	18	11	domain	7
chr12	16880000	17760000	11	9	domain	7
chr12	17760000	18040000	9	13	boundary,domain	7
chr12	18040000	19280000	13	11	domain	7
chr12	19280000	19680000	11	18		7
chr12	19680000	20640000	18	18	domain	7
chr12	20640000	21200000	18	18	domain	7
chr12	21200000	21680000	18	6		7
chr12	21680000	22040000	6	6	domain	7
chr12	22040000	22400000	6	18	domain	7
chr12	22400000	22440000	18	18	gap	7
chr12	22440000	23200000	18	7	domain	7
chr12	23200000	24800000	7	6	domain	7
chr12	24800000	24960000	6	17	boundary,domain	7
chr12	24960000	25160000	17	18	boundary,domain	7
chr12	25160000	25400000	18	18	boundary,domain	7
chr12	25400000	26040000	18	17	domain	7
chr12	26040000	26880000	17	18	domain	7
chr12	26880000	27360000	18	18	domain	7
chr12	27360000	27720000	18	18		7
chr12	27720000	29040000	18	16	domain	7
chr12	29040000	29400000	16	3		7
chr12	29400000	29520000	3	11	boundary,domain	7
chr12	29520000	31040000	11	18	domain	7
chr12	31040000	31200000	18	18	gap	7
chr12	31200000	31640000	18	8	domain	7
chr12	31640000	32040000	8	5	domain	7
chr12	32040000	32400000	5	17	domain	7
chr12	32400000	32720000	17	18		7
chr12	32720000	34000000	18	6		7
chr12	34000000	34360000	6	18	domain	7
chr12	34360000	38040000	18	18	gap	7
chr12	38040000	38320000	18	18	domain	7
chr12	38320000	38360000	18	18	gap	7
chr12	38360000	39280000	18	18	domain	7
chr12	39280000	39720000	18	10	domain	7
chr12	39720000	40160000	10	6	domain	7
chr12	40160000	40560000	6	15		7
chr12	40560000	40920000	15	18	domain	7
chr12	40920000	41280000	18	5	domain	7
chr12	41280000	41680000	5	4	domain	7
chr12	41680000	42080000	4	13	domain	7
chr12	42080000	42440000	13	16	domain	7
chr12	42440000	43400000	16	17	domain	7
chr12	43400000	43720000	17	15	boundary,domain	7
chr12	43720000	43920000	15	16	boundary,domain	7
chr12	43920000	45080000	16	18	domain	7
chr12	45080000	45720000	18	5	domain	7
chr12	45720000	46000000	5	18	domain	7
chr12	46000000	46680000	18	6	domain	7
chr12	46680000	47000000	6	17	domain	7
chr12	47000000	47680000	17	18	domain	7
chr12	47680000	47840000	18	16	boundary,domain	7
chr12	47840000	48160000	16	9	domain	7
chr12	48160000	48680000	9	17	domain	7
chr12	48680000	49000000	17	16		7
chr12	49000000	49240000	16	16		7
chr12	49240000	49600000	16	16	boundary,domain	7
chr12	49600000	49760000	16	12		7
chr12	49760000	50080000	12	18		7
chr12	50080000	50440000	18	18		7
chr12	50440000	50760000	18	18		7
chr12	50760000	51040000	18	6	domain	7
chr12	51040000	51400000	6	17	domain	7
chr12	51400000	51880000	17	7	domain	7
chr12	51880000	52000000	7	16		7
chr12	52000000	52120000	16	17	boundary,domain	7
chr12	52120000	53040000	17	18	domain	7
chr12	53040000	53320000	18	18		7
chr12	53320000	53520000	18	18	boundary,domain	7
chr12	53520000	53680000	18	14	boundary,domain	7
chr12	53680000	53760000	14	11	boundary,domain	7
chr12	53760000	54240000	11	18	domain	7
chr12	54240000	54480000	18	16	boundary,domain	7
chr12	54480000	54600000	16	3	boundary,domain	7
chr12	54600000	55120000	3	11	domain	7
chr12	55120000	55720000	11	18	domain	7
chr12	55720000	56120000	18	6	boundary,domain	7
chr12	56120000	56480000	6	18		7
chr12	56480000	56640000	18	18	boundary,domain	7
chr12	56640000	57040000	18	5		7
chr12	57040000	57240000	5	17		7
chr12	57240000	57560000	17	13	boundary,domain	7
chr12	57560000	57760000	13	18		7
chr12	57760000	57920000	18	18		7
chr12	57920000	58320000	18	5	domain	7
chr12	58320000	59160000	5	6	domain	7
chr12	59160000	59520000	6	18	domain	7
chr12	59520000	59560000	18	18	gap	7
chr12	59560000	60520000	18	9	domain	7
chr12	60520000	61040000	9	18	domain	7
chr12	61040000	61080000	18	18	gap	7
chr12	61080000	62240000	18	18	domain	7
chr12	62240000	62800000	18	5	domain	7
chr12	62800000	63080000	5	8	domain	7
chr12	63080000	63520000	8	18	domain	7
chr12	63520000	63760000	18	18	gap	7
chr12	63760000	64400000	18	13		7
chr12	64400000	64760000	13	18	boundary,domain	7
chr12	64760000	65280000	18	17	domain	7
chr12	65280000	66120000	17	18	domain	7
chr12	66120000	67280000	18	18	domain	7
chr12	67280000	68000000	18	7	domain	7
chr12	68000000	68200000	7	16	boundary,domain	7
chr12	68200000	68320000	16	15	boundary,domain	7
chr12	68320000	68840000	15	18	domain	7
chr12	68840000	69240000	18	15	boundary,domain	7
chr12	69240000	69760000	15	17		7
chr12	69760000	70600000	17	8	domain	7
chr12	70600000	70720000	8	16	domain	7
chr12	70720000	71040000	16	3	domain	7
chr12	71040000	71400000	3	5	domain	7
chr12	71400000	71960000	5	18		7
chr12	71960000	72320000	18	3	domain	7
chr12	72320000	74640000	3	16	domain	7
chr12	74640000	75320000	16	11	domain	7
chr12	75320000	75480000	11	18		7
chr12	75480000	76080000	18	10	domain	7
chr12	76080000	76600000	10	18	domain	7
chr12	76600000	77000000	18	18	domain	7
chr12	77000000	77720000	18	12	domain	7
chr12	77720000	77960000	12	18	domain	7
chr12	77960000	78120000	18	16	boundary,domain	7
chr12	78120000	79440000	16	18	domain	7
chr12	79440000	79480000	18	18	gap	7
chr12	79480000	80320000	18	17	domain	7
chr12	80320000	80800000	17	7	domain	7
chr12	80800000	81320000	7	18	domain	7
chr12	81320000	81640000	18	18	boundary,domain	7
chr12	81640000	82360000	18	18	domain	7
chr12	82360000	82640000	18	7	domain	7
chr12	82640000	84520000	7	4	domain	7
chr12	84520000	84720000	4	1	domain	7
chr12	84720000	84800000	1	18		7
chr12	84800000	85440000	18	13		7
chr12	85440000	85960000	13	18	domain	7
chr12	85960000	86960000	18	2	domain	7
chr12	86960000	88040000	2	18	domain	7
chr12	88040000	89000000	18	18	domain	7
chr12	89000000	89520000	18	18	domain	7
chr12	89520000	90960000	18	18	domain	7
chr12	90960000	91360000	18	18	boundary,domain	7
chr12	91360000	92720000	18	18	domain	7
chr12	92720000	93440000	18	18	domain	7
chr12	93440000	94120000	18	18	domain	7
chr12	94120000	94520000	18	7	domain	7
chr12	94520000	95080000	7	17	domain	7
chr12	95080000	95560000	17	18	domain	7
chr12	95560000	95880000	18	18	boundary,domain	7
chr12	95880000	96560000	18	18		7
chr12	96560000	97000000	18	6	domain	7
chr12	97000000	97400000	6	7	domain	7
chr12	97400000	98000000	7	6	domain	7
chr12	98000000	98400000	6	18	domain	7
chr12	98400000	99040000	18	17	domain	7
chr12	99040000	99800000	17	18	domain	7
chr12	99800000	100120000	18	2	domain	7
chr12	100120000	100800000	2	18	domain	7
chr12	100800000	101360000	18	18	domain	7
chr12	101360000	101880000	18	18	boundary,domain	7
chr12	101880000	102840000	18	18	domain	7
chr12	102840000	103560000	18	11	domain	7
chr12	103560000	103880000	11	3		7
chr12	103880000	104120000	3	18		7
chr12	104120000	104360000	18	11	boundary,domain	7
chr12	104360000	105120000	11	18	domain	7
chr12	105120000	105400000	18	18	boundary,domain	7
chr12	105400000	106200000	18	10	domain	7
chr12	106200000	106320000	10	18		7
chr12	106320000	106960000	18	18	domain	7
chr12	106960000	107120000	18	18	boundary,domain	7
chr12	107120000	107680000	18	18	domain	7
chr12	107680000	107920000	18	18	boundary,domain	7
chr12	107920000	108520000	18	18	domain	7
chr12	108520000	109080000	18	18	domain	7
chr12	109080000	109400000	18	18	boundary,domain	7
chr12	109400000	109880000	18	17	boundary,domain	7
chr12	109880000	110440000	17	18		7
chr12	110440000	110640000	18	17	boundary,domain	7
chr12	110640000	110880000	17	18	boundary,domain	7
chr12	110880000	111360000	18	18	domain	7
chr12	111360000	111680000	18	17	boundary,domain	7
chr12	111680000	111840000	17	13	boundary,domain	7
chr12	111840000	112440000	13	18	boundary,domain	7
chr12	112440000	112880000	18	10	domain	7
chr12	112880000	113160000	10	7	boundary,domain	7
chr12	113160000	113440000	7	12	domain	7
chr12	113440000	113960000	12	8	domain	7
chr12	113960000	114640000	8	18	domain	7
chr12	114640000	115800000	18	5	domain	7
chr12	115800000	115920000	5	18		7
chr12	115920000	116280000	18	5	domain	7
chr12	116280000	116760000	5	13	domain	7
chr12	116760000	117200000	13	18		7
chr12	117200000	117880000	18	16	domain	7
chr12	117880000	118400000	16	18	boundary,domain	7
chr12	118400000	118960000	18	1	domain	7
chr12	118960000	119040000	1	4	domain	7
chr12	119040000	119440000	4	5	domain	7
chr12	119440000	119680000	5	13	domain	7
chr12	119680000	120120000	13	18		7
chr12	120120000	121240000	18	16		7
chr12	121240000	121480000	16	18	boundary,domain	7
chr12	121480000	121680000	18	18	boundary,domain	7
chr12	121680000	121920000	18	18	boundary,domain	7
chr12	121920000	122240000	18	18	boundary,domain	7
chr12	122240000	122560000	18	18	boundary,domain	7
chr12	122560000	122760000	18	17	boundary,domain	7
chr12	122760000	122960000	17	18	boundary,domain	7
chr12	122960000	123240000	18	18	domain	7
chr12	123240000	123640000	18	5	domain	7
chr12	123640000	123760000	5	18		7
chr12	123760000	124000000	18	18	boundary,domain	7
chr12	124000000	124320000	18	12	domain	7
chr12	124320000	124960000	12	18		7
chr12	124960000	125160000	18	5	boundary,domain	7
chr12	125160000	127680000	5	5	domain	7
chr12	127680000	128120000	5	18	domain	7
chr12	128120000	128600000	18	8	domain	7
chr12	128600000	130000000	8	18	domain	7
chr12	130000000	130360000	18	8	domain	7
chr12	130360000	130760000	8	5	domain	7
chr12	130760000	130880000	5	7	boundary,domain	7
chr12	130880000	131280000	7	18		7
chr12	131280000	131320000	18	18	gap	7
chr12	131320000	131680000	18	6	domain	7
chr12	131680000	132080000	6	16		7
chr12	132080000	132680000	16	11		7
chr12	132680000	133275309	11	18		7
chr13	16000000	18920000	18	18	gap	7
chr13	18920000	19360000	18	18	domain	7
chr13	19360000	19560000	18	18	gap	7
chr13	19560000	20160000	18	12	domain	7
chr13	20160000	20480000	12	5	domain	7
chr13	20480000	20920000	5	18	domain	7
chr13	20920000	21600000	18	18	boundary,domain	7
chr13	21600000	22320000	18	6	domain	7
chr13	22320000	22920000	6	18	domain	7
chr13	22920000	22960000	18	18	gap	7
chr13	22960000	23360000	18	7	domain	7
chr13	23360000	23920000	7	18	domain	7
chr13	23920000	24280000	18	17		7
chr13	24280000	24560000	17	13	boundary,domain	7
chr13	24560000	25080000	13	7	domain	7
chr13	25080000	25400000	7	17		7
chr13	25400000	26120000	17	18	domain	7
chr13	26120000	26920000	18	18		7
chr13	26920000	27360000	18	12	domain	7
chr13	27360000	27840000	12	6	domain	7
chr13	27840000	28000000	6	18	boundary,domain	7
chr13	28000000	28320000	18	6		7
chr13	28320000	28800000	6	18	domain	7
chr13	28800000	29440000	18	18	domain	7
chr13	29440000	30120000	18	18	domain	7
chr13	30120000	31160000	18	18	domain	7
chr13	31160000	31840000	18	18	domain	7
chr13	31840000	32320000	18	18	boundary,domain	7
chr13	32320000	32560000	18	16	boundary,domain	7
chr13	32560000	33760000	16	18		7
chr13	33760000	35200000	18	18	domain	7
chr13	35200000	35960000	18	18	domain	7
chr13	35960000	36280000	18	9	boundary,domain	7
chr13	36280000	36400000	9	8		7
chr13	36400000	36840000	8	9	domain	7
chr13	36840000	37040000	9	18	boundary,domain	7
chr13	37040000	37640000	18	16	domain	7
chr13	37640000	38560000	16	4	domain	7
chr13	38560000	38960000	4	18		7
chr13	38960000	39680000	18	18	domain	7
chr13	39680000	40040000	18	4	domain	7
chr13	40040000	40720000	4	18	domain	7
chr13	40720000	41080000	18	16		7
chr13	41080000	41320000	16	16	boundary,domain	7
chr13	41320000	41680000	16	6	domain	7
chr13	41680000	42200000	6	5	domain	7
chr13	42200000	42520000	5	8		7
chr13	42520000	43880000	8	18	domain	7
chr13	43880000	44480000	18	15	domain	7
chr13	44480000	45000000	15	18	domain	7
chr13	45000000	45360000	18	15	boundary,domain	7
chr13	45360000	45480000	15	11		7
chr13	45480000	46400000	11	18	domain	7
chr13	46400000	46480000	18	18	gap	7
chr13	46480000	46800000	18	5	domain	7
chr13	46800000	47960000	5	18	domain	7
chr13	47960000	48600000	18	11	domain	7
chr13	48600000	48800000	11	16	boundary,domain	7
chr13	48800000	49280000	16	18		7
chr13	49280000	49640000	18	18	boundary,domain	7
chr13	49640000	49920000	18	18	boundary,domain	7
chr13	49920000	50960000	18	2	domain	7
chr13	50960000	51080000	2	18	domain	7
chr13	51080000	51800000	18	7		7
chr13	51800000	52200000	7	18	domain	7
chr13	52200000	52600000	18	18	gap	7
chr13	52600000	53240000	18	13	domain	7
chr13	53240000	53760000	13	10	domain	7
chr13	53760000	54520000	10	3	domain	7
chr13	54520000	55280000	3	12	domain	7
chr13	55280000	55880000	12	18	domain	7
chr13	55880000	55920000	18	18	gap	7
chr13	55920000	56480000	18	7	domain	7
chr13	56480000	57040000	7	18	domain	7
chr13	57040000	57200000	18	18	gap	7
chr13	57200000	57600000	18	8	domain	7
chr13	57600000	58120000	8	18	domain	7
chr13	58120000	58520000	18	10		7
chr13	58520000	59320000	10	18		7
chr13	59320000	59960000	18	2	domain	7
chr13	59960000	60440000	2	18	domain	7
chr13	60440000	60640000	18	14	boundary,domain	7
chr13	60640000	61440000	14	8	domain	7
chr13	61440000	61720000	8	1	domain	7
chr13	61720000	62000000	1	18	domain	7
chr13	62000000	62360000	18	7	domain	7
chr13	62360000	63000000	7	12	domain	7
chr13	63000000	63720000	12	18		7
chr13	63720000	63840000	18	18	gap	7
chr13	63840000	64440000	18	12	domain	7
chr13	64440000	65640000	12	18	domain	7
chr13	65640000	67280000	18	18	domain	7
chr13	67280000	67840000	18	2	domain	7
chr13	67840000	68280000	2	17	domain	7
chr13	68280000	68960000	17	8	domain	7
chr13	68960000	69480000	8	18	domain	7
chr13	69480000	70600000	18	18	domain	7
chr13	70600000	71880000	18	12		7
chr13	71880000	72720000	12	18	domain	7
chr13	72720000	73720000	18	18	domain	7
chr13	73720000	74320000	18	3	domain	7
chr13	74320000	75280000	3	18	domain	7
chr13	75280000	75560000	18	18	boundary,domain	7
chr13	75560000	75680000	18	2	boundary,domain	7
chr13	75680000	75840000	2	16		7
chr13	75840000	76480000	16	5	domain	7
chr13	76480000	76960000	5	17	domain	7
chr13	76960000	77600000	17	10	domain	7
chr13	77600000	77760000	10	18	boundary,domain	7
chr13	77760000	78160000	18	18		7
chr13	78160000	79320000	18	18	domain	7
chr13	79320000	80400000	18	13		7
chr13	80400000	81000000	13	18	domain	7
chr13	81000000	81920000	18	11	domain	7
chr13	81920000	82400000	11	16	domain	7
chr13	82400000	83840000	16	6	domain	7
chr13	83840000	83960000	6	9		7
chr13	83960000	84840000	9	18	domain	7
chr13	84840000	85840000	18	6	domain	7
chr13	85840000	86200000	6	18	domain	7
chr13	86200000	86280000	18	18	gap	7
chr13	86280000	86640000	18	3	domain	7
chr13	86640000	86760000	3	9		7
chr13	86760000	87280000	9	2	domain	7
chr13	87280000	87680000	2	3	domain	7
chr13	87680000	89080000	3	14	domain	7
chr13	89080000	89720000	14	5		7
chr13	89720000	90880000	5	4	domain	7
chr13	90880000	91080000	4	18	boundary,domain	7
chr13	91080000	91280000	18	14	boundary,domain	7
chr13	91280000	91800000	14	18	domain	7
chr13	91800000	92120000	18	10	boundary,domain	7
chr13	92120000	94440000	10	18	domain	7
chr13	94440000	94640000	18	14		7
chr13	94640000	95040000	14	8	domain	7
chr13	95040000	95520000	8	18		7
chr13	95520000	96000000	18	8		7
chr13	96000000	97000000	8	17	domain	7
chr13	97000000	97440000	17	6	domain	7
chr13	97440000	97840000	6	18	domain	7
chr13	97840000	98440000	18	8		7
chr13	98440000	98680000	8	8	domain	7
chr13	98680000	98840000	8	16	boundary,domain	7
chr13	98840000	99080000	16	18	boundary,domain	7
chr13	99080000	99600000	18	13	boundary,domain	7
chr13	99600000	100560000	13	13	domain	7
chr13	100560000	101120000	13	18	boundary,domain	7
chr13	101120000	101480000	18	4	domain	7
chr13	101480000	101880000	4	10	domain	7
chr13	101880000	102560000	10	18		7
chr13	102560000	102880000	18	18	boundary,domain	7
chr13	102880000	103200000	18	3	domain	7
chr13	103200000	103840000	3	18	domain	7
chr13	103840000	106600000	18	18	domain	7
chr13	106600000	107160000	18	18	domain	7
chr13	107160000	108200000	18	18	domain	7
chr13	108200000	108920000	18	18	domain	7
chr13	108920000	109800000	18	6	domain	7
chr13	109800000	110160000	6	18	domain	7
chr13	110160000	110440000	18	18	boundary,domain	7
chr13	110440000	110920000	18	15	boundary,domain	7
chr13	110920000	111680000	15	18		7
chr13	111680000	111840000	18	18	gap	7
chr13	111840000	112280000	18	18		7
chr13	112280000	112320000	18	18	gap	7
chr13	112320000	112920000	18	11		7
chr13	112920000	113600000	11	6	domain	7
chr13	113600000	113720000	6	18	domain	7
chr13	113720000	114240000	18	18	domain	7
chr13	114240000	114360000	18	18	domain	7
chr14	16000000	19720000	18	18	gap	7
chr14	19720000	19960000	18	18	domain	7
chr14	19960000	20120000	18	18	gap	7
chr14	20120000	20640000	18	4	domain	7
chr14	20640000	21000000	4	16	domain	7
chr14	21000000	21160000	16	15		7
chr14	21160000	21600000	15	18	boundary,domain	7
chr14	21600000	21880000	18	4	boundary,domain	7
chr14	21880000	22280000	4	12		7
chr14	22280000	22520000	12	16	boundary,domain	7
chr14	22520000	22920000	16	17	boundary,domain	7
chr14	22920000	23080000	17	18	boundary,domain	7
chr14	23080000	23240000	18	12	boundary,domain	7
chr14	23240000	23480000	12	4		7
chr14	23480000	23560000	4	6		7
chr14	23560000	23960000	6	18	domain	7
chr14	23960000	24040000	18	18	gap	7
chr14	24040000	24440000	18	7		7
chr14	24440000	24680000	7	9		7
chr14	24680000	25200000	9	9	domain	7
chr14	25200000	25400000	9	18		7
chr14	25400000	25800000	18	5	domain	7
chr14	25800000	26160000	5	6	domain	7
chr14	26160000	27040000	6	11	domain	7
chr14	27040000	27720000	11	18	domain	7
chr14	27720000	27840000	18	18	gap	7
chr14	27840000	28160000	18	18	domain	7
chr14	28160000	28200000	18	18	gap	7
chr14	28200000	28720000	18	9	domain	7
chr14	28720000	29520000	9	17	domain	7
chr14	29520000	30360000	17	12	domain	7
chr14	30360000	30560000	12	18	boundary,domain	7
chr14	30560000	30920000	18	5	domain	7
chr14	30920000	31440000	5	18	domain	7
chr14	31440000	32560000	18	18	domain	7
chr14	32560000	33800000	18	12	domain	7
chr14	33800000	34360000	12	16	domain	7
chr14	34360000	34560000	16	18		7
chr14	34560000	35120000	18	7		7
chr14	35120000	35440000	7	5	domain	7
chr14	35440000	35840000	5	18	domain	7
chr14	35840000	36600000	18	14	domain	7
chr14	36600000	37200000	14	18	domain	7
chr14	37200000	37640000	18	8	domain	7
chr14	37640000	37880000	8	18		7
chr14	37880000	39040000	18	18	domain	7
chr14	39040000	39440000	18	18	boundary,domain	7
chr14	39440000	39960000	18	3	domain	7
chr14	39960000	40320000	3	18	domain	7
chr14	40320000	40360000	18	18	gap	7
chr14	40360000	41600000	18	17	domain	7
chr14	41600000	43240000	17	18	domain	7
chr14	43240000	43280000	18	18	gap	7
chr14	43280000	43480000	18	18	domain	7
chr14	43480000	43520000	18	18	gap	7
chr14	43520000	44880000	18	18	domain	7
chr14	44880000	45320000	18	9	domain	7
chr14	45320000	45800000	9	18	domain	7
chr14	45800000	45840000	18	18	gap	7
chr14	45840000	46680000	18	18	domain	7
chr14	46680000	46800000	18	18	gap	7
chr14	46800000	47160000	18	18	domain	7
chr14	47160000	47200000	18	18	gap	7
chr14	47200000	47720000	18	7	domain	7
chr14	47720000	48440000	7	11	domain	7
chr14	48440000	49600000	11	18	domain	7
chr14	49600000	49760000	18	1	domain	7
chr14	49760000	50120000	1	9	domain	7
chr14	50120000	50880000	9	17	boundary,domain	7
chr14	50880000	51240000	17	15	boundary,domain	7
chr14	51240000	51800000	15	7	domain	7
chr14	51800000	52800000	7	14	domain	7
chr14	52800000	53320000	14	18	domain	7
chr14	53320000	54360000	18	10	domain	7
chr14	54360000	54480000	10	15		7
chr14	54480000	55040000	15	18		7
chr14	55040000	55200000	18	13	boundary,domain	7
chr14	55200000	55400000	13	18		7
chr14	55400000	55680000	18	14	domain	7
chr14	55680000	56480000	14	18	domain	7
chr14	56480000	57400000	18	18	domain	7
chr14	57400000	58080000	18	10	domain	7
chr14	58080000	58440000	10	18	boundary,domain	7
chr14	58440000	59120000	18	12	domain	7
chr14	59120000	59480000	12	18	domain	7
chr14	59480000	59960000	18	9	domain	7
chr14	59960000	60560000	9	13	domain	7
chr14	60560000	61280000	13	18	domain	7
chr14	61280000	61880000	18	18		7
chr14	61880000	62160000	18	18	boundary,domain	7
chr14	62160000	63320000	18	18		7
chr14	63320000	63800000	18	9	domain	7
chr14	63800000	64360000	9	14	domain	7
chr14	64360000	64800000	14	8	boundary,domain	7
chr14	64800000	65000000	8	18	boundary,domain	7
chr14	65000000	65440000	18	5		7
chr14	65440000	66320000	5	15		7
chr14	66320000	67160000	15	12		7
chr14	67160000	67360000	12	18	boundary,domain	7
chr14	67360000	67800000	18	18	boundary,domain	7
chr14	67800000	68240000	18	6	domain	7
chr14	68240000	68880000	6	18	domain	7
chr14	68880000	69120000	18	18		7
chr14	69120000	69560000	18	18	boundary,domain	7
chr14	69560000	69760000	18	18	boundary,domain	7
chr14	69760000	71040000	18	18	boundary,domain	7
chr14	71040000	71800000	18	18	domain	7
chr14	71800000	72440000	18	17	domain	7
chr14	72440000	72920000	17	7	domain	7
chr14	72920000	73480000	7	18		7
chr14	73480000	73680000	18	16		7
chr14	73680000	74080000	16	18		7
chr14	74080000	74280000	18	12	boundary,domain	7
chr14	74280000	74840000	12	18		7
chr14	74840000	75120000	18	18	boundary,domain	7
chr14	75120000	75560000	18	8	domain	7
chr14	75560000	75680000	8	18	boundary,domain	7
chr14	75680000	76000000	18	18	boundary,domain	7
chr14	76000000	76800000	18	18		7
chr14	76800000	77120000	18	15		7
chr14	77120000	77440000	15	3	boundary,domain	7
chr14	77440000	77800000	3	18	boundary,domain	7
chr14	77800000	78880000	18	18	domain	7
chr14	78880000	80040000	18	5	domain	7
chr14	80040000	80920000	5	18	domain	7
chr14	80920000	81240000	18	15	boundary,domain	7
chr14	81240000	81560000	15	18		7
chr14	81560000	82000000	18	8	domain	7
chr14	82000000	83320000	8	18	domain	7
chr14	83320000	85600000	18	8	domain	7
chr14	85600000	86120000	8	17	domain	7
chr14	86120000	86920000	17	6	domain	7
chr14	86920000	87920000	6	18	domain	7
chr14	87920000	88600000	18	18		7
chr14	88600000	89000000	18	13	boundary,domain	7
chr14	89000000	89960000	13	18	domain	7
chr14	89960000	90240000	18	18	boundary,domain	7
chr14	90240000	90800000	18	18	domain	7
chr14	90800000	91320000	18	16		7
chr14	91320000	91440000	16	18	boundary,domain	7
chr14	91440000	92120000	18	17		7
chr14	92120000	92680000	17	4	domain	7
chr14	92680000	92800000	4	18	boundary,domain	7
chr14	92800000	93200000	18	17	domain	7
chr14	93200000	93640000	17	10	domain	7
chr14	93640000	93920000	10	6	domain	7
chr14	93920000	94000000	6	12		7
chr14	94000000	94200000	12	6		7
chr14	94200000	94680000	6	7		7
chr14	94680000	95080000	7	7	domain	7
chr14	95080000	95560000	7	18		7
chr14	95560000	96000000	18	9	domain	7
chr14	96000000	96520000	9	18	domain	7
chr14	96520000	96880000	18	16		7
chr14	96880000	99320000	16	4	domain	7
chr14	99320000	99440000	4	17		7
chr14	99440000	99960000	17	18		7
chr14	99960000	100240000	18	18	boundary,domain	7
chr14	100240000	100680000	18	8		7
chr14	100680000	101680000	8	18	domain	7
chr14	101680000	101960000	18	18	boundary,domain	7
chr14	101960000	102320000	18	18	boundary,domain	7
chr14	102320000	102520000	18	7	boundary,domain	7
chr14	102520000	103080000	7	18		7
chr14	103080000	103360000	18	14	boundary,domain	7
chr14	103360000	103720000	14	15		7
chr14	103720000	104040000	15	18	boundary,domain	7
chr14	104040000	104720000	18	15	domain	7
chr14	104720000	105080000	15	7	boundary,domain	7
chr14	105080000	105560000	7	18	domain	7
chr14	105560000	105760000	18	18	gap	7
chr14	105760000	106080000	18	18	domain	7
chr14	106080000	106160000	18	18	gap	7
chr14	106160000	106440000	18	18	domain	7
chr14	106440000	106480000	18	18	gap	7
chr14	106480000	106680000	18	18	domain	7
chr14	106680000	106920000	18	18	gap	7
chr15	17000000	20200000	18	18	gap	7
chr15	20200000	20440000	18	18	domain	7
chr15	20440000	22800000	18	18	gap	7
chr15	22800000	23120000	18	18	domain	7
chr15	23120000	23400000	18	18	gap	7
chr15	23400000	24080000	18	18	domain	7
chr15	24080000	24600000	18	18	gap	7
chr15	24600000	25120000	18	5	domain	7
chr15	25120000	25520000	5	15	domain	7
chr15	25520000	25960000	15	6	domain	7
chr15	25960000	26320000	6	4	domain	7
chr15	26320000	26880000	4	18	domain	7
chr15	26880000	27360000	18	5	domain	7
chr15	27360000	28200000	5	18	domain	7
chr15	28200000	28840000	18	18	gap	7
chr15	28840000	29640000	18	7	domain	7
chr15	29640000	30080000	7	18	domain	7
chr15	30080000	30840000	18	18	gap	7
chr15	30840000	31160000	18	5	domain	7
chr15	31160000	31600000	5	18	domain	7
chr15	31600000	31720000	18	18	gap	7
chr15	31720000	32160000	18	18	domain	7
chr15	32160000	32640000	18	18	gap	7
chr15	32640000	33200000	18	10	domain	7
chr15	33200000	33720000	10	9	domain	7
chr15	33720000	34040000	9	5	domain	7
chr15	34040000	34360000	5	18	domain	7
chr15	34360000	34600000	18	18	gap	7
chr15	34600000	35000000	18	7	domain	7
chr15	35000000	36480000	7	6	domain	7
chr15	36480000	37160000	6	14	domain	7
chr15	37160000	37920000	14	18	domain	7
chr15	37920000	38440000	18	18	domain	7
chr15	38440000	38720000	18	18	boundary,domain	7
chr15	38720000	39640000	18	8	domain	7
chr15	39640000	40040000	8	18	boundary,domain	7
chr15	40040000	40440000	18	18	boundary,domain	7
chr15	40440000	40880000	18	18	boundary,domain	7
chr15	40880000	41400000	18	18	boundary,domain	7
chr15	41400000	41960000	18	17	domain	7
chr15	41960000	42160000	17	18	boundary,domain	7
chr15	42160000	42520000	18	18		7
chr15	42520000	42680000	18	11		7
chr15	42680000	43000000	11	5	domain	7
chr15	43000000	43560000	5	18	domain	7
chr15	43560000	43720000	18	18	gap	7
chr15	43720000	44240000	18	6	domain	7
chr15	44240000	44520000	6	9	domain	7
chr15	44520000	45040000	9	18	domain	7
chr15	45040000	45080000	18	18	gap	7
chr15	45080000	45680000	18	12	domain	7
chr15	45680000	46320000	12	10	domain	7
chr15	46320000	47160000	10	18	domain	7
chr15	47160000	48320000	18	18	domain	7
chr15	48320000	48840000	18	18	domain	7
chr15	48840000	49200000	18	7	domain	7
chr15	49200000	50160000	7	5	domain	7
chr15	50160000	50360000	5	18	boundary,domain	7
chr15	50360000	50960000	18	16	domain	7
chr15	50960000	51440000	16	11	domain	7
chr15	51440000	51840000	11	17	boundary,domain	7
chr15	51840000	52240000	17	18	boundary,domain	7
chr15	52240000	52760000	18	18	boundary,domain	7
chr15	52760000	53760000	18	18	domain	7
chr15	53760000	55160000	18	18	domain	7
chr15	55160000	55440000	18	8	boundary,domain	7
chr15	55440000	56440000	8	18	domain	7
chr15	56440000	57320000	18	18	domain	7
chr15	57320000	57560000	18	18	boundary,domain	7
chr15	57560000	58200000	18	18	boundary,domain	7
chr15	58200000	58920000	18	18	domain	7
chr15	58920000	59680000	18	18		7
chr15	59680000	60320000	18	18	domain	7
chr15	60320000	60520000	18	18	boundary,domain	7
chr15	60520000	61160000	18	8	domain	7
chr15	61160000	61840000	8	18	domain	7
chr15	61840000	62360000	18	10	domain	7
chr15	62360000	62760000	10	18	domain	7
chr15	62760000	63120000	18	18	boundary,domain	7
chr15	63120000	63600000	18	14	boundary,domain	7
chr15	63600000	64160000	14	18		7
chr15	64160000	64720000	18	8	domain	7
chr15	64720000	65000000	8	14	boundary,domain	7
chr15	65000000	65160000	14	2	boundary,domain	7
chr15	65160000	65320000	2	18	boundary,domain	7
chr15	65320000	65400000	18	4		7
chr15	65400000	65920000	4	9	domain	7
chr15	65920000	66320000	9	13	domain	7
chr15	66320000	66520000	13	18		7
chr15	66520000	66880000	18	18		7
chr15	66880000	67440000	18	10	domain	7
chr15	67440000	67840000	10	18	domain	7
chr15	67840000	68240000	18	18	domain	7
chr15	68240000	68560000	18	3		7
chr15	68560000	69000000	3	18	domain	7
chr15	69000000	69440000	18	18	boundary,domain	7
chr15	69440000	70040000	18	6	domain	7
chr15	70040000	70560000	6	16	domain	7
chr15	70560000	70880000	16	11		7
chr15	70880000	71440000	11	9	domain	7
chr15	71440000	71800000	9	14	domain	7
chr15	71800000	72200000	14	8	domain	7
chr15	72200000	72640000	8	18	domain	7
chr15	72640000	72680000	18	18	gap	7
chr15	72680000	73280000	18	12	domain	7
chr15	73280000	74040000	12	18	domain	7
chr15	74040000	74120000	18	18	gap	7
chr15	74120000	75240000	18	18	domain	7
chr15	75240000	75320000	18	18	gap	7
chr15	75320000	75840000	18	5		7
chr15	75840000	76160000	5	14	boundary,domain	7
chr15	76160000	76920000	14	18	domain	7
chr15	76920000	77560000	18	5	domain	7
chr15	77560000	77880000	5	18	domain	7
chr15	77880000	77960000	18	18	gap	7
chr15	77960000	78280000	18	5	domain	7
chr15	78280000	78720000	5	18	domain	7
chr15	78720000	78800000	18	18	gap	7
chr15	78800000	79280000	18	9	domain	7
chr15	79280000	79840000	9	6	domain	7
chr15	79840000	80400000	6	18	domain	7
chr15	80400000	81000000	18	13	domain	7
chr15	81000000	81400000	13	13		7
chr15	81400000	82200000	13	18	domain	7
chr15	82200000	82520000	18	18	gap	7
chr15	82520000	83240000	18	15		7
chr15	83240000	83560000	15	5		7
chr15	83560000	84120000	5	18	domain	7
chr15	84120000	84560000	18	18	gap	7
chr15	84560000	85160000	18	18	domain	7
chr15	85160000	85280000	18	18	gap	7
chr15	85280000	85840000	18	11		7
chr15	85840000	86240000	11	5	domain	7
chr15	86240000	86800000	5	7	domain	7
chr15	86800000	86880000	7	1	domain	7
chr15	86880000	88320000	1	9	domain	7
chr15	88320000	88880000	9	18	domain	7
chr15	88880000	89320000	18	18	boundary,domain	7
chr15	89320000	89640000	18	17	boundary,domain	7
chr15	89640000	90240000	17	18		7
chr15	90240000	90640000	18	7		7
chr15	90640000	90960000	7	18	boundary,domain	7
chr15	90960000	91280000	18	18		7
chr15	91280000	92080000	18	11	domain	7
chr15	92080000	92520000	11	18	domain	7
chr15	92520000	92760000	18	18	boundary,domain	7
chr15	92760000	93000000	18	18		7
chr15	93000000	94000000	18	5	domain	7
chr15	94000000	94160000	5	18	boundary,domain	7
chr15	94160000	94440000	18	18		7
chr15	94440000	95240000	18	14	domain	7
chr15	95240000	96360000	14	18	domain	7
chr15	96360000	97280000	18	7	domain	7
chr15	97280000	97840000	7	16		7
chr15	97840000	98240000	16	5	domain	7
chr15	98240000	98440000	5	18		7
chr15	98440000	99120000	18	12	domain	7
chr15	99120000	99240000	12	10		7
chr15	99240000	99760000	10	18	domain	7
chr15	99760000	99800000	18	18	gap	7
chr15	99800000	100360000	18	6	domain	7
chr15	100360000	100600000	6	17	domain	7
chr15	100600000	101000000	17	12	boundary,domain	7
chr15	101000000	101280000	12	8	domain	7
chr15	101280000	101720000	8	18	domain	7
chr15	101720000	101991189	18	18	gap	7
chr16	0	40000	18	18	gap	7
chr16	40000	560000	18	18	domain	7
chr16	560000	600000	18	18	gap	7
chr16	600000	1280000	18	14	domain	7
chr16	1280000	2080000	14	18	domain	7
chr16	2080000	2120000	18	18	gap	7
chr16	2120000	2520000	18	18	domain	7
chr16	2520000	2680000	18	18	gap	7
chr16	2680000	3000000	18	5	domain	7
chr16	3000000	3160000	5	6		7
chr16	3160000	3520000	6	18	domain	7
chr16	3520000	3920000	18	13	boundary,domain	7
chr16	3920000	4440000	13	11	domain	7
chr16	4440000	5080000	11	18	domain	7
chr16	5080000	5280000	18	18	gap	7
chr16	5280000	5680000	18	4	domain	7
chr16	5680000	6000000	4	5	domain	7
chr16	6000000	6680000	5	18	domain	7
chr16	6680000	8520000	18	18	domain	7
chr16	8520000	9160000	18	18	domain	7
chr16	9160000	10240000	18	16	domain	7
chr16	10240000	10520000	16	13	boundary,domain	7
chr16	10520000	10920000	13	18	boundary,domain	7
chr16	10920000	11360000	18	10	domain	7
chr16	11360000	11920000	10	18	domain	7
chr16	11920000	11960000	18	18	gap	7
chr16	11960000	12880000	18	6	domain	7
chr16	12880000	13880000	6	18	domain	7
chr16	13880000	14280000	18	6	domain	7
chr16	14280000	14680000	6	18	domain	7
chr16	14680000	15400000	18	18	gap	7
chr16	15400000	15760000	18	6	domain	7
chr16	15760000	16200000	6	18	domain	7
chr16	16200000	16760000	18	18	gap	7
chr16	16760000	17520000	18	6	domain	7
chr16	17520000	18080000	6	18	domain	7
chr16	18080000	18920000	18	18	gap	7
chr16	18920000	19760000	18	18	domain	7
chr16	19760000	19800000	18	18	gap	7
chr16	19800000	20440000	18	18	domain	7
chr16	20440000	20600000	18	18	gap	7
chr16	20600000	21360000	18	18	domain	7
chr16	21360000	21520000	18	18	gap	7
chr16	21520000	21720000	18	18	domain	7
chr16	21720000	21960000	18	18	gap	7
chr16	21960000	22440000	18	18	domain	7
chr16	22440000	22600000	18	18	gap	7
chr16	22600000	23080000	18	9	domain	7
chr16	23080000	23640000	9	18		7
chr16	23640000	24480000	18	18	domain	7
chr16	24480000	25280000	18	18	domain	7
chr16	25280000	25840000	18	7	domain	7
chr16	25840000	27120000	7	18	domain	7
chr16	27120000	27480000	18	18	boundary,domain	7
chr16	27480000	28320000	18	18	domain	7
chr16	28320000	28800000	18	18	gap	7
chr16	28800000	29040000	18	18	domain	7
chr16	29040000	29640000	18	18	gap	7
chr16	29640000	30200000	18	18	domain	7
chr16	30200000	30320000	18	18	gap	7
chr16	30320000	30720000	18	7	domain	7
chr16	30720000	30920000	7	12		7
chr16	30920000	31600000	12	18	domain	7
chr16	31600000	31640000	18	18	gap	7
chr16	31640000	31920000	18	18	domain	7
chr16	31920000	35360000	18	18	gap	7
chr16	35360000	35520000	18	18	domain	7
chr16	35520000	46480000	18	18	gap	7
chr16	46480000	47160000	18	18	domain	7
chr16	47160000	47200000	18	18	gap	7
chr16	47200000	48200000	18	18	domain	7
chr16	48200000	48680000	18	18	domain	7
chr16	48680000	49400000	18	18	domain	7
chr16	49400000	49960000	18	18	domain	7
chr16	49960000	50360000	18	5	domain	7
chr16	50360000	50840000	5	18	domain	7
chr16	50840000	51800000	18	5	domain	7
chr16	51800000	52040000	5	18	domain	7
chr16	52040000	53040000	18	18		7
chr16	53040000	53520000	18	18	boundary,domain	7
chr16	53520000	54280000	18	6	domain	7
chr16	54280000	54960000	6	10	domain	7
chr16	54960000	55400000	10	6	domain	7
chr16	55400000	55760000	6	18	domain	7
chr16	55760000	55840000	18	18	gap	7
chr16	55840000	56360000	18	11	domain	7
chr16	56360000	56760000	11	14		7
chr16	56760000	57200000	14	3	domain	7
chr16	57200000	57560000	3	18		7
chr16	57560000	58520000	18	17	boundary,domain	7
chr16	58520000	58760000	17	18	boundary,domain	7
chr16	58760000	62200000	18	18	domain	7
chr16	62200000	63320000	18	16	domain	7
chr16	63320000	64080000	16	5	domain	7
chr16	64080000	65120000	5	18	domain	7
chr16	65120000	66360000	18	18	domain	7
chr16	66360000	66880000	18	18	boundary,domain	7
chr16	66880000	67240000	18	18	boundary,domain	7
chr16	67240000	67480000	18	18	boundary,domain	7
chr16	67480000	68240000	18	18		7
chr16	68240000	68360000	18	14		7
chr16	68360000	68520000	14	17	boundary,domain	7
chr16	68520000	69160000	17	17	domain	7
chr16	69160000	69320000	17	13	boundary,domain	7
chr16	69320000	69960000	13	18	domain	7
chr16	69960000	70240000	18	18	gap	7
chr16	70240000	70800000	18	18	domain	7
chr16	70800000	71160000	18	18	gap	7
chr16	71160000	71640000	18	9	domain	7
chr16	71640000	72120000	9	18		7
chr16	72120000	72480000	18	7	domain	7
chr16	72480000	72800000	7	3	domain	7
chr16	72800000	73240000	3	13	domain	7
chr16	73240000	73960000	13	4	domain	7
chr16	73960000	74360000	4	18	domain	7
chr16	74360000	74560000	18	18	gap	7
chr16	74560000	75160000	18	12	domain	7
chr16	75160000	75760000	12	18		7
chr16	75760000	77200000	18	18	domain	7
chr16	77200000	77640000	18	8	domain	7
chr16	77640000	78080000	8	18	domain	7
chr16	78080000	79600000	18	7	domain	7
chr16	79600000	80520000	7	18	domain	7
chr16	80520000	81040000	18	18		7
chr16	81040000	81360000	18	8		7
chr16	81360000	81800000	8	18	domain	7
chr16	81800000	82240000	18	9	boundary,domain	7
chr16	82240000	83400000	9	5	domain	7
chr16	83400000	83480000	5	4		7
chr16	83480000	83880000	4	17		7
chr16	83880000	84520000	17	18	boundary,domain	7
chr16	84520000	84640000	18	2	boundary	7
chr16	84640000	85080000	2	18		7
chr16	85080000	85240000	18	3		7
chr16	85240000	85800000	3	18		7
chr16	85800000	86040000	18	18	boundary,domain	7
chr16	86040000	86560000	18	13	domain	7
chr16	86560000	87320000	13	13	domain	7
chr16	87320000	88000000	13	18	domain	7
chr16	88000000	88280000	18	18	gap	7
chr16	88280000	89240000	18	18	domain	7
chr16	89240000	89680000	18	5	domain	7
chr16	89680000	90080000	5	18	domain	7
chr16	90080000	90240000	18	18	gap	7
chr17	80000	160000	18	18	gap	7
chr17	160000	440000	18	18	domain	7
chr17	440000	520000	18	18	gap	7
chr17	520000	1080000	18	10	domain	7
chr17	1080000	1560000	10	10		7
chr17	1560000	1640000	10	17	boundary,domain	7
chr17	1640000	2040000	17	18	boundary,domain	7
chr17	2040000	2360000	18	3	domain	7
chr17	2360000	3040000	3	18		7
chr17	3040000	3360000	18	18	gap	7
chr17	3360000	3680000	18	5	domain	7
chr17	3680000	3840000	5	5	domain	7
chr17	3840000	4120000	5	15	domain	7
chr17	4120000	4560000	15	7	domain	7
chr17	4560000	4680000	7	18	boundary,domain	7
chr17	4680000	4920000	18	8		7
chr17	4920000	5120000	8	10	boundary,domain	7
chr17	5120000	5520000	10	18	boundary,domain	7
chr17	5520000	6440000	18	18	domain	7
chr17	6440000	6640000	18	18	boundary,domain	7
chr17	6640000	7040000	18	18	boundary,domain	7
chr17	7040000	7200000	18	18	boundary,domain	7
chr17	7200000	7600000	18	16	boundary,domain	7
chr17	7600000	7720000	16	4	boundary,domain	7
chr17	7720000	8360000	4	18		7
chr17	8360000	8960000	18	10		7
chr17	8960000	9800000	10	18		7
chr17	9800000	10280000	18	6	domain	7
chr17	10280000	10640000	6	18	domain	7
chr17	10640000	10840000	18	11		7
chr17	10840000	12000000	11	18	domain	7
chr17	12000000	12120000	18	12		7
chr17	12120000	13080000	12	18	domain	7
chr17	13080000	14160000	18	18	domain	7
chr17	14160000	14200000	18	18	gap	7
chr17	14200000	15160000	18	6	domain	7
chr17	15160000	15520000	6	18	domain	7
chr17	15520000	15880000	18	18	gap	7
chr17	15880000	16360000	18	5	domain	7
chr17	16360000	16680000	5	18	domain	7
chr17	16680000	16880000	18	18	gap	7
chr17	16880000	17320000	18	8	domain	7
chr17	17320000	17680000	8	9	domain	7
chr17	17680000	18360000	9	18	domain	7
chr17	18360000	18840000	18	18	gap	7
chr17	18840000	19040000	18	18	domain	7
chr17	19040000	19240000	18	18	gap	7
chr17	19240000	19840000	18	9	domain	7
chr17	19840000	19960000	9	4	boundary,domain	7
chr17	19960000	20320000	4	18	domain	7
chr17	20320000	20920000	18	18	gap	7
chr17	20920000	21320000	18	18	domain	7
chr17	21320000	27200000	18	18	gap	7
chr17	27200000	27640000	18	8	domain	7
chr17	27640000	27920000	8	12	boundary,domain	7
chr17	27920000	28360000	12	6	domain	7
chr17	28360000	28560000	6	7		7
chr17	28560000	28960000	7	18	boundary,domain	7
chr17	28960000	29320000	18	12		7
chr17	29320000	29560000	12	16	domain	7
chr17	29560000	30080000	16	10	domain	7
chr17	30080000	30600000	10	18	domain	7
chr17	30600000	30680000	18	18	gap	7
chr17	30680000	31400000	18	13	domain	7
chr17	31400000	32040000	13	18	domain	7
chr17	32040000	32080000	18	18	gap	7
chr17	32080000	32960000	18	18		7
chr17	32960000	33760000	18	8		7
chr17	33760000	34160000	8	7	domain	7
chr17	34160000	34400000	7	7	domain	7
chr17	34400000	35160000	7	15	domain	7
chr17	35160000	35600000	15	10	domain	7
chr17	35600000	35840000	10	5	domain	7
chr17	35840000	36160000	5	18	domain	7
chr17	36160000	36480000	18	18	gap	7
chr17	36480000	37120000	18	9	domain	7
chr17	37120000	37880000	9	18	domain	7
chr17	37880000	38320000	18	18	gap	7
chr17	38320000	38760000	18	6		7
chr17	38760000	39240000	6	12	domain	7
chr17	39240000	39520000	12	17		7
chr17	39520000	39960000	17	18	boundary,domain	7
chr17	39960000	40280000	18	15	boundary,domain	7
chr17	40280000	40600000	15	9	boundary,domain	7
chr17	40600000	41080000	9	18	domain	7
chr17	41080000	41280000	18	18	gap	7
chr17	41280000	41680000	18	7	domain	7
chr17	41680000	42160000	7	14	domain	7
chr17	42160000	42560000	14	15		7
chr17	42560000	42680000	15	4		7
chr17	42680000	43240000	4	18	domain	7
chr17	43240000	43320000	18	18	gap	7
chr17	43320000	43880000	18	11	domain	7
chr17	43880000	44200000	11	18	boundary,domain	7
chr17	44200000	44360000	18	12	boundary,domain	7
chr17	44360000	44720000	12	12	domain	7
chr17	44720000	44880000	12	9		7
chr17	44880000	45120000	9	5	domain	7
chr17	45120000	45440000	5	18	domain	7
chr17	45440000	45640000	18	18	gap	7
chr17	45640000	46280000	18	18	domain	7
chr17	46280000	46720000	18	18	gap	7
chr17	46720000	47000000	18	18	domain	7
chr17	47000000	47080000	18	18	gap	7
chr17	47080000	47440000	18	18	domain	7
chr17	47440000	47600000	18	18	gap	7
chr17	47600000	47920000	18	4	domain	7
chr17	47920000	48120000	4	5		7
chr17	48120000	48640000	5	10	domain	7
chr17	48640000	49240000	10	15	domain	7
chr17	49240000	49560000	15	6	domain	7
chr17	49560000	49840000	6	14	domain	7
chr17	49840000	50000000	14	4		7
chr17	50000000	50120000	4	14	boundary,domain	7
chr17	50120000	50360000	14	18	boundary,domain	7
chr17	50360000	50480000	18	12	boundary,domain	7
chr17	50480000	50720000	12	18	boundary,domain	7
chr17	50720000	51280000	18	18	boundary,domain	7
chr17	51280000	53000000	18	4	domain	7
chr17	53000000	54920000	4	18	domain	7
chr17	54920000	55400000	18	6	domain	7
chr17	55400000	55520000	6	5	domain	7
chr17	55520000	55800000	5	10	domain	7
chr17	55800000	56800000	10	18	domain	7
chr17	56800000	56960000	18	15	boundary,domain	7
chr17	56960000	57080000	15	8		7
chr17	57080000	57840000	8	17	domain	7
chr17	57840000	58200000	17	17		7
chr17	58200000	58480000	17	18	boundary,domain	7
chr17	58480000	59040000	18	6	domain	7
chr17	59040000	59200000	6	4		7
chr17	59200000	59560000	4	18	domain	7
chr17	59560000	59600000	18	18	gap	7
chr17	59600000	59960000	18	18	domain	7
chr17	59960000	60040000	18	18	gap	7
chr17	60040000	60200000	18	18	domain	7
chr17	60200000	60240000	18	18	gap	7
chr17	60240000	60680000	18	8	domain	7
chr17	60680000	61400000	8	9	domain	7
chr17	61400000	61560000	9	4	domain	7
chr17	61560000	61840000	4	5	domain	7
chr17	61840000	62240000	5	18	domain	7
chr17	62240000	62320000	18	18	gap	7
chr17	62320000	62480000	18	18	domain	7
chr17	62480000	62560000	18	18	gap	7
chr17	62560000	63000000	18	5	domain	7
chr17	63000000	63440000	5	16	domain	7
chr17	63440000	63840000	16	18		7
chr17	63840000	64320000	18	8	domain	7
chr17	64320000	64800000	8	18	domain	7
chr17	64800000	64920000	18	18	gap	7
chr17	64920000	65240000	18	5	domain	7
chr17	65240000	66200000	5	16	domain	7
chr17	66200000	66680000	16	11	domain	7
chr17	66680000	67360000	11	13	domain	7
chr17	67360000	67760000	13	7	domain	7
chr17	67760000	68040000	7	8		7
chr17	68040000	68520000	8	13		7
chr17	68520000	69280000	13	18	domain	7
chr17	69280000	69560000	18	14	domain	7
chr17	69560000	70640000	14	18	domain	7
chr17	70640000	72120000	18	8	domain	7
chr17	72120000	72560000	8	18	domain	7
chr17	72560000	72720000	18	6	boundary,domain	7
chr17	72720000	73200000	6	14	domain	7
chr17	73200000	73400000	14	18	boundary,domain	7
chr17	73400000	74240000	18	17	domain	7
chr17	74240000	74880000	17	18		7
chr17	74880000	75240000	18	18	boundary,domain	7
chr17	75240000	75600000	18	6	boundary,domain	7
chr17	75600000	75880000	6	11	boundary,domain	7
chr17	75880000	76720000	11	18		7
chr17	76720000	77080000	18	5	domain	7
chr17	77080000	77280000	5	9	domain	7
chr17	77280000	77520000	9	10	domain	7
chr17	77520000	78080000	10	11	domain	7
chr17	78080000	78280000	11	15		7
chr17	78280000	78440000	15	18	boundary,domain	7
chr17	78440000	78840000	18	16	domain	7
chr17	78840000	79000000	16	18	boundary,domain	7
chr17	79000000	79760000	18	18	domain	7
chr17	79760000	80000000	18	18		7
chr17	80000000	80400000	18	14	boundary,domain	7
chr17	80400000	81000000	14	15	domain	7
chr17	81000000	81720000	15	18		7
chr17	81720000	81800000	18	18	gap	7
chr17	81800000	82200000	18	6	domain	7
chr17	82200000	82320000	6	9	boundary,domain	7
chr17	82320000	82600000	9	11		7
chr17	82600000	82760000	11	5		7
chr17	82760000	83240000	5	18	domain	7
chr18	0	120000	18	18	gap	7
chr18	120000	840000	18	15		7
chr18	840000	1560000	15	15	domain	7
chr18	1560000	2080000	15	5	domain	7
chr18	2080000	2560000	5	18	domain	7
chr18	2560000	3240000	18	18	domain	7
chr18	3240000	3720000	18	17	domain	7
chr18	3720000	4040000	17	18	boundary,domain	7
chr18	4040000	5040000	18	18	domain	7
chr18	5040000	5840000	18	18	domain	7
chr18	5840000	6520000	18	13	domain	7
chr18	6520000	6920000	13	8	domain	7
chr18	6920000	7200000	8	18	boundary,domain	7
chr18	7200000	7560000	18	5	domain	7
chr18	7560000	8560000	5	18	domain	7
chr18	8560000	9040000	18	18		7
chr18	9040000	9560000	18	17	boundary,domain	7
chr18	9560000	9920000	17	13		7
chr18	9920000	10600000	13	18	domain	7
chr18	10600000	10640000	18	18	gap	7
chr18	10640000	11200000	18	5	domain	7
chr18	11200000	11600000	5	18	domain	7
chr18	11600000	11640000	18	18	gap	7
chr18	11640000	12120000	18	18	domain	7
chr18	12120000	12240000	18	18	gap	7
chr18	12240000	12720000	18	9	domain	7
chr18	12720000	13160000	9	6	domain	7
chr18	13160000	13800000	6	5	domain	7
chr18	13800000	14120000	5	18	domain	7
chr18	14120000	20960000	18	18	gap	7
chr18	20960000	21480000	18	9	domain	7
chr18	21480000	21880000	9	18	domain	7
chr18	21880000	22760000	18	18		7
chr18	22760000	23440000	18	18		7
chr18	23440000	23800000	18	2		7
chr18	23800000	23920000	2	4		7
chr18	23920000	24160000	4	10		7
chr18	24160000	24320000	10	15	boundary,domain	7
chr18	24320000	24520000	15	17	boundary,domain	7
chr18	24520000	24840000	17	3		7
chr18	24840000	25960000	3	13	domain	7
chr18	25960000	26240000	13	18		7
chr18	26240000	27000000	18	17		7
chr18	27000000	27320000	17	10	domain	7
chr18	27320000	27600000	10	18	boundary,domain	7
chr18	27600000	28200000	18	8	domain	7
chr18	28200000	28480000	8	3	domain	7
chr18	28480000	28920000	3	9	domain	7
chr18	28920000	29360000	9	4	domain	7
chr18	29360000	29800000	4	14		7
chr18	29800000	30360000	14	11	domain	7
chr18	30360000	30960000	11	18	domain	7
chr18	30960000	31520000	18	17	domain	7
chr18	31520000	31840000	17	8	boundary,domain	7
chr18	31840000	32120000	8	18	boundary,domain	7
chr18	32120000	32600000	18	18	domain	7
chr18	32600000	33200000	18	17	domain	7
chr18	33200000	33760000	17	7	domain	7
chr18	33760000	34120000	7	4	domain	7
chr18	34120000	34360000	4	12	domain	7
chr18	34360000	34880000	12	18	domain	7
chr18	34880000	35360000	18	18	boundary,domain	7
chr18	35360000	35960000	18	18	domain	7
chr18	35960000	36280000	18	6	domain	7
chr18	36280000	36840000	6	18	domain	7
chr18	36840000	37280000	18	18		7
chr18	37280000	37560000	18	18		7
chr18	37560000	38520000	18	5	domain	7
chr18	38520000	39560000	5	7	domain	7
chr18	39560000	40360000	7	18	domain	7
chr18	40360000	41400000	18	4	domain	7
chr18	41400000	41960000	4	18	domain	7
chr18	41960000	43600000	18	18	domain	7
chr18	43600000	44640000	18	9	domain	7
chr18	44640000	45240000	9	7	domain	7
chr18	45240000	45640000	7	18	domain	7
chr18	45640000	46120000	18	18	boundary,domain	7
chr18	46120000	46960000	18	18		7
chr18	46960000	47040000	18	18	gap	7
chr18	47040000	47760000	18	15	domain	7
chr18	47760000	48000000	15	14	boundary,domain	7
chr18	48000000	48480000	14	18	domain	7
chr18	48480000	48680000	18	17	boundary,domain	7
chr18	48680000	49480000	17	18	domain	7
chr18	49480000	49880000	18	6	domain	7
chr18	49880000	50440000	6	18		7
chr18	50440000	50800000	18	14	boundary,domain	7
chr18	50800000	51080000	14	18	boundary,domain	7
chr18	51080000	51640000	18	10		7
chr18	51640000	52320000	10	7	domain	7
chr18	52320000	52720000	7	14	domain	7
chr18	52720000	52800000	14	1		7
chr18	52800000	53360000	1	1	domain	7
chr18	53360000	53520000	1	18		7
chr18	53520000	54160000	18	16	domain	7
chr18	54160000	54360000	16	17	boundary,domain	7
chr18	54360000	54680000	17	5	domain	7
chr18	54680000	55200000	5	18		7
chr18	55200000	55840000	18	5	domain	7
chr18	55840000	56640000	5	18	domain	7
chr18	56640000	57560000	18	18	domain	7
chr18	57560000	58160000	18	8	domain	7
chr18	58160000	58360000	8	11		7
chr18	58360000	58520000	11	18	boundary,domain	7
chr18	58520000	58760000	18	18	boundary,domain	7
chr18	58760000	59120000	18	18		7
chr18	59120000	59400000	18	18		7
chr18	59400000	59840000	18	13	domain	7
chr18	59840000	60000000	13	11	boundary,domain	7
chr18	60000000	60600000	11	18	domain	7
chr18	60600000	61520000	18	18	domain	7
chr18	61520000	62160000	18	18	domain	7
chr18	62160000	62600000	18	8		7
chr18	62600000	63000000	8	15	domain	7
chr18	63000000	63480000	15	18	domain	7
chr18	63480000	64000000	18	18	boundary,domain	7
chr18	64000000	65120000	18	6	domain	7
chr18	65120000	65680000	6	14		7
chr18	65680000	66520000	14	14	domain	7
chr18	66520000	67080000	14	15	domain	7
chr18	67080000	67200000	15	13	boundary,domain	7
chr18	67200000	68680000	13	11	domain	7
chr18	68680000	70120000	11	18		7
chr18	70120000	70480000	18	18	boundary,domain	7
chr18	70480000	70880000	18	8	domain	7
chr18	70880000	71400000	8	7		7
chr18	71400000	72120000	7	6	domain	7
chr18	72120000	72680000	6	18	domain	7
chr18	72680000	74160000	18	17	domain	7
chr18	74160000	74600000	17	18		7
chr18	74600000	75520000	18	14	domain	7
chr18	75520000	76360000	14	18	domain	7
chr18	76360000	76760000	18	18	boundary,domain	7
chr18	76760000	77240000	18	8	domain	7
chr18	77240000	77720000	8	18	domain	7
chr18	77720000	78640000	18	6	domain	7
chr18	78640000	79000000	6	16	domain	7
chr18	79000000	79320000	16	18	boundary,domain	7
chr18	79320000	79680000	18	10	domain	7
chr18	79680000	80280000	10	18	domain	7
chr19	80000	320000	18	18	gap	7
chr19	320000	1280000	18	18	boundary,domain	7
chr19	1280000	1400000	18	15		7
chr19	1400000	1840000	15	18	boundary,domain	7
chr19	1840000	2120000	18	15	boundary,domain	7
chr19	2120000	2440000	15	11	domain	7
chr19	2440000	2840000	11	17	domain	7
chr19	2840000	3200000	17	15	domain	7
chr19	3200000	3280000	15	12		7
chr19	3280000	3520000	12	12	domain	7
chr19	3520000	3640000	12	6		7
chr19	3640000	3960000	6	6	domain	7
chr19	3960000	4240000	6	18	domain	7
chr19	4240000	4720000	18	18	boundary,domain	7
chr19	4720000	5040000	18	13	boundary,domain	7
chr19	5040000	5600000	13	6	domain	7
chr19	5600000	5720000	6	18	boundary,domain	7
chr19	5720000	6440000	18	11		7
chr19	6440000	7000000	11	18	domain	7
chr19	7000000	7080000	18	18	gap	7
chr19	7080000	7920000	18	2	domain	7
chr19	7920000	8280000	2	18	domain	7
chr19	8280000	8320000	18	18	gap	7
chr19	8320000	8720000	18	18	domain	7
chr19	8720000	8800000	18	18	gap	7
chr19	8800000	9840000	18	18	domain	7
chr19	9840000	10400000	18	18	boundary,domain	7
chr19	10400000	10880000	18	18	boundary,domain	7
chr19	10880000	11600000	18	18	boundary,domain	7
chr19	11600000	12680000	18	10	domain	7
chr19	12680000	12920000	10	18		7
chr19	12920000	13120000	18	16		7
chr19	13120000	13240000	16	6		7
chr19	13240000	13720000	6	11	domain	7
chr19	13720000	14120000	11	8	domain	7
chr19	14120000	14560000	8	18	domain	7
chr19	14560000	15080000	18	10	domain	7
chr19	15080000	15560000	10	12	domain	7
chr19	15560000	16240000	12	18	domain	7
chr19	16240000	16480000	18	18		7
chr19	16480000	16680000	18	5		7
chr19	16680000	17320000	5	18	domain	7
chr19	17320000	17920000	18	3		7
chr19	17920000	18000000	3	18	boundary,domain	7
chr19	18000000	18440000	18	18	boundary,domain	7
chr19	18440000	19040000	18	17		7
chr19	19040000	19200000	17	4	boundary,domain	7
chr19	19200000	19520000	4	12		7
chr19	19520000	19640000	12	5		7
chr19	19640000	20120000	5	18	domain	7
chr19	20120000	20160000	18	18	gap	7
chr19	20160000	20600000	18	18	domain	7
chr19	20600000	20640000	18	18	gap	7
chr19	20640000	20800000	18	18	domain	7
chr19	20800000	20840000	18	18	gap	7
chr19	20840000	21360000	18	18	domain	7
chr19	21360000	21400000	18	18	gap	7
chr19	21400000	21600000	18	18	domain	7
chr19	21600000	21680000	18	18	gap	7
chr19	21680000	21920000	18	18	domain	7
chr19	21920000	22400000	18	18	gap	7
chr19	22400000	22640000	18	18	domain	7
chr19	22640000	23200000	18	18	gap	7
chr19	23200000	23360000	18	18	domain	7
chr19	23360000	23400000	18	18	gap	7
chr19	23400000	23640000	18	18	domain	7
chr19	23640000	23880000	18	18	gap	7
chr19	23880000	24200000	18	18	domain	7
chr19	24200000	27760000	18	18	gap	7
chr19	27760000	28400000	18	9	domain	7
chr19	28400000	29600000	9	18	domain	7
chr19	29600000	30680000	18	18		7
chr19	30680000	32280000	18	18	domain	7
chr19	32280000	32600000	18	15	boundary,domain	7
chr19	32600000	32960000	15	8	domain	7
chr19	32960000	33120000	8	17	boundary,domain	7
chr19	33120000	33200000	17	9	boundary,domain	7
chr19	33200000	34160000	9	17	domain	7
chr19	34160000	34360000	17	18	boundary,domain	7
chr19	34360000	34960000	18	17	boundary,domain	7
chr19	34960000	35040000	17	11	boundary,domain	7
chr19	35040000	35160000	11	11	boundary,domain	7
chr19	35160000	35640000	11	10	domain	7
chr19	35640000	36240000	10	18	domain	7
chr19	36240000	36320000	18	18	gap	7
chr19	36320000	37240000	18	18	domain	7
chr19	37240000	37320000	18	18	gap	7
chr19	37320000	37840000	18	10	domain	7
chr19	37840000	38200000	10	12	domain	7
chr19	38200000	38360000	12	18		7
chr19	38360000	38960000	18	11	domain	7
chr19	38960000	39440000	11	8	domain	7
chr19	39440000	39880000	8	18	domain	7
chr19	39880000	39920000	18	18	gap	7
chr19	39920000	40840000	18	18	domain	7
chr19	40840000	40880000	18	18	gap	7
chr19	40880000	41200000	18	5	domain	7
chr19	41200000	41440000	5	7	domain	7
chr19	41440000	41600000	7	6	domain	7
chr19	41600000	41840000	6	18	domain	7
chr19	41840000	41960000	18	12	boundary,domain	7
chr19	41960000	42720000	12	18		7
chr19	42720000	43400000	18	18	gap	7
chr19	43400000	43800000	18	7	domain	7
chr19	43800000	44560000	7	8	domain	7
chr19	44560000	44840000	8	18	boundary	7
chr19	44840000	45400000	18	13	domain	7
chr19	45400000	45880000	13	7	boundary,domain	7
chr19	45880000	46600000	7	17		7
chr19	46600000	47040000	17	11	boundary,domain	7
chr19	47040000	47280000	11	13	boundary,domain	7
chr19	47280000	47920000	13	18	domain	7
chr19	47920000	47960000	18	18	gap	7
chr19	47960000	48320000	18	6	domain	7
chr19	48320000	48640000	6	14	boundary,domain	7
chr19	48640000	49000000	14	18	boundary,domain	7
chr19	49000000	49360000	18	7	boundary,domain	7
chr19	49360000	49480000	7	12		7
chr19	49480000	50080000	12	18		7
chr19	50080000	50120000	18	18	gap	7
chr19	50120000	50800000	18	5	domain	7
chr19	50800000	51120000	5	15	domain	7
chr19	51120000	51280000	15	6	boundary,domain	7
chr19	51280000	51840000	6	18	domain	7
chr19	51840000	53760000	18	6	domain	7
chr19	53760000	54720000	6	18		7
chr19	54720000	54800000	18	18	gap	7
chr19	54800000	55680000	18	18	domain	7
chr19	55680000	56360000	18	10	domain	7
chr19	56360000	56680000	10	5	domain	7
chr19	56680000	57200000	5	13	domain	7
chr19	57200000	58320000	13	6	domain	7
chr19	58320000	58617616	6	18	domain	7
chr2	0	280000	18	4	domain	7
chr2	280000	680000	4	18	domain	7
chr2	680000	1560000	18	13	domain	7
chr2	1560000	1840000	13	18	domain	7
chr2	1840000	3360000	18	11	domain	7
chr2	3360000	3680000	11	18	boundary,domain	7
chr2	3680000	5360000	18	3	domain	7
chr2	5360000	6840000	3	18	domain	7
chr2	6840000	7080000	18	18	boundary,domain	7
chr2	7080000	8720000	18	18	domain	7
chr2	8720000	9120000	18	13		7
chr2	9120000	9440000	13	18	boundary,domain	7
chr2	9440000	9760000	18	18	boundary,domain	7
chr2	9760000	10080000	18	18	boundary,domain	7
chr2	10080000	10440000	18	6	domain	7
chr2	10440000	10720000	6	16	domain	7
chr2	10720000	10800000	16	9	boundary,domain	7
chr2	10800000	11120000	9	17		7
chr2	11120000	11480000	17	18	domain	7
chr2	11480000	11680000	18	18	boundary,domain	7
chr2	11680000	11800000	18	18	boundary,domain	7
chr2	11800000	13040000	18	18	domain	7
chr2	13040000	15600000	18	18	domain	7
chr2	15600000	16560000	18	18	domain	7
chr2	16560000	16760000	18	18	boundary,domain	7
chr2	16760000	17680000	18	18	domain	7
chr2	17680000	18400000	18	18	domain	7
chr2	18400000	19360000	18	10	domain	7
chr2	19360000	19880000	10	18	domain	7
chr2	19880000	20360000	18	18	boundary,domain	7
chr2	20360000	20680000	18	18	boundary,domain	7
chr2	20680000	21000000	18	18	boundary,domain	7
chr2	21000000	23360000	18	18		7
chr2	23360000	23800000	18	18	boundary,domain	7
chr2	23800000	24080000	18	11	boundary,domain	7
chr2	24080000	24400000	11	15	boundary,domain	7
chr2	24400000	24840000	15	6	domain	7
chr2	24840000	25240000	6	18	boundary,domain	7
chr2	25240000	25600000	18	18	boundary,domain	7
chr2	25600000	25840000	18	18	boundary,domain	7
chr2	25840000	26360000	18	13	boundary,domain	7
chr2	26360000	26800000	13	18	boundary,domain	7
chr2	26800000	26960000	18	9		7
chr2	26960000	27360000	9	18	boundary,domain	7
chr2	27360000	27640000	18	18		7
chr2	27640000	28560000	18	18	domain	7
chr2	28560000	28920000	18	18	boundary,domain	7
chr2	28920000	29200000	18	18		7
chr2	29200000	30080000	18	18	domain	7
chr2	30080000	30720000	18	14	domain	7
chr2	30720000	31400000	14	13	domain	7
chr2	31400000	31880000	13	17	domain	7
chr2	31880000	32200000	17	14		7
chr2	32200000	32560000	14	17		7
chr2	32560000	33600000	17	17		7
chr2	33600000	34080000	17	5	domain	7
chr2	34080000	34480000	5	18	domain	7
chr2	34480000	34520000	18	18	gap	7
chr2	34520000	35440000	18	7	domain	7
chr2	35440000	36320000	7	18	domain	7
chr2	36320000	36760000	18	16	boundary,domain	7
chr2	36760000	37160000	16	17	boundary,domain	7
chr2	37160000	37320000	17	9	boundary,domain	7
chr2	37320000	37920000	9	18	domain	7
chr2	37920000	38280000	18	18	boundary,domain	7
chr2	38280000	38840000	18	18		7
chr2	38840000	39280000	18	18		7
chr2	39280000	39800000	18	18		7
chr2	39800000	41800000	18	18	domain	7
chr2	41800000	42080000	18	16	boundary,domain	7
chr2	42080000	42440000	16	17	boundary,domain	7
chr2	42440000	42800000	17	18	boundary,domain	7
chr2	42800000	43240000	18	5	domain	7
chr2	43240000	43600000	5	16	domain	7
chr2	43600000	44000000	16	7		7
chr2	44000000	44360000	7	12	domain	7
chr2	44360000	44960000	12	12	domain	7
chr2	44960000	45600000	12	17	domain	7
chr2	45600000	45960000	17	18	boundary,domain	7
chr2	45960000	46480000	18	14	domain	7
chr2	46480000	46920000	14	18	boundary,domain	7
chr2	46920000	47400000	18	18	boundary,domain	7
chr2	47400000	47760000	18	8	boundary,domain	7
chr2	47760000	48440000	8	6	domain	7
chr2	48440000	48600000	6	18	boundary,domain	7
chr2	48600000	48920000	18	3	domain	7
chr2	48920000	49600000	3	10	domain	7
chr2	49600000	50520000	10	18	domain	7
chr2	50520000	51920000	18	5	domain	7
chr2	51920000	52040000	5	8	domain	7
chr2	52040000	52800000	8	7	domain	7
chr2	52800000	53360000	7	11	domain	7
chr2	53360000	53760000	11	18		7
chr2	53760000	54080000	18	6	domain	7
chr2	54080000	54720000	6	11	domain	7
chr2	54720000	54840000	11	13	boundary,domain	7
chr2	54840000	55240000	13	16	domain	7
chr2	55240000	55680000	16	18		7
chr2	55680000	56160000	18	10		7
chr2	56160000	56800000	10	10	domain	7
chr2	56800000	57680000	10	18		7
chr2	57680000	58520000	18	14	domain	7
chr2	58520000	60680000	14	18	domain	7
chr2	60680000	61040000	18	17		7
chr2	61040000	61520000	17	6	domain	7
chr2	61520000	61880000	6	18	domain	7
chr2	61880000	62440000	18	13	domain	7
chr2	62440000	62800000	13	6	domain	7
chr2	62800000	63680000	6	17	domain	7
chr2	63680000	64000000	17	12		7
chr2	64000000	64320000	12	13		7
chr2	64320000	64520000	13	17	boundary,domain	7
chr2	64520000	64920000	17	18	boundary,domain	7
chr2	64920000	65040000	18	15		7
chr2	65040000	65240000	15	18	boundary,domain	7
chr2	65240000	65600000	18	18	boundary,domain	7
chr2	65600000	66400000	18	12	domain	7
chr2	66400000	68040000	12	18	domain	7
chr2	68040000	68440000	18	13	boundary,domain	7
chr2	68440000	68960000	13	18	domain	7
chr2	68960000	69320000	18	18	boundary,domain	7
chr2	69320000	69720000	18	12	boundary,domain	7
chr2	69720000	69880000	12	18	boundary,domain	7
chr2	69880000	70280000	18	18	boundary,domain	7
chr2	70280000	71000000	18	18		7
chr2	71000000	71520000	18	18		7
chr2	71520000	72160000	18	7	domain	7
chr2	72160000	72760000	7	14	domain	7
chr2	72760000	72880000	14	17	boundary,domain	7
chr2	72880000	73280000	17	8		7
chr2	73280000	73760000	8	18	domain	7
chr2	73760000	73800000	18	18	gap	7
chr2	73800000	74200000	18	4	domain	7
chr2	74200000	74600000	4	17	boundary,domain	7
chr2	74600000	75000000	17	2		7
chr2	75000000	75720000	2	17	domain	7
chr2	75720000	76160000	17	7	domain	7
chr2	76160000	76640000	7	7	domain	7
chr2	76640000	76920000	7	12	domain	7
chr2	76920000	77640000	12	18	domain	7
chr2	77640000	77680000	18	18	gap	7
chr2	77680000	78080000	18	1	domain	7
chr2	78080000	78240000	1	11		7
chr2	78240000	79040000	11	18		7
chr2	79040000	79240000	18	12	boundary,domain	7
chr2	79240000	79960000	12	18	domain	7
chr2	79960000	80760000	18	8	domain	7
chr2	80760000	80880000	8	14		7
chr2	80880000	81320000	14	12	domain	7
chr2	81320000	81880000	12	9	domain	7
chr2	81880000	83280000	9	14	domain	7
chr2	83280000	83880000	14	8	domain	7
chr2	83880000	84000000	8	6	boundary,domain	7
chr2	84000000	84400000	6	18	boundary,domain	7
chr2	84400000	84920000	18	18	boundary,domain	7
chr2	84920000	85320000	18	18	boundary,domain	7
chr2	85320000	85600000	18	18	boundary,domain	7
chr2	85600000	86200000	18	10	domain	7
chr2	86200000	86720000	10	18	domain	7
chr2	86720000	88000000	18	18	gap	7
chr2	88000000	88760000	18	18	domain	7
chr2	88760000	88800000	18	18	gap	7
chr2	88800000	88960000	18	18	domain	7
chr2	88960000	94880000	18	18	gap	7
chr2	94880000	95400000	18	18	domain	7
chr2	95400000	96080000	18	18	gap	7
chr2	96080000	96560000	18	8	domain	7
chr2	96560000	97000000	8	18	domain	7
chr2	97000000	97640000	18	18	gap	7
chr2	97640000	98440000	18	12	domain	7
chr2	98440000	98600000	12	13		7
chr2	98600000	99080000	13	11	domain	7
chr2	99080000	99520000	11	11		7
chr2	99520000	100080000	11	18	domain	7
chr2	100080000	100120000	18	18	gap	7
chr2	100120000	100560000	18	2	domain	7
chr2	100560000	101000000	2	18	domain	7
chr2	101000000	101240000	18	18	boundary,domain	7
chr2	101240000	101880000	18	10	domain	7
chr2	101880000	102480000	10	18		7
chr2	102480000	102800000	18	18		7
chr2	102800000	103680000	18	4	domain	7
chr2	103680000	103960000	4	15	domain	7
chr2	103960000	104480000	15	6	domain	7
chr2	104480000	104920000	6	7	domain	7
chr2	104920000	105280000	7	18	boundary,domain	7
chr2	105280000	105560000	18	12	boundary,domain	7
chr2	105560000	106240000	12	18	domain	7
chr2	106240000	106520000	18	18	gap	7
chr2	106520000	107840000	18	18	domain	7
chr2	107840000	107920000	18	18	gap	7
chr2	107920000	108480000	18	18	domain	7
chr2	108480000	108760000	18	18	gap	7
chr2	108760000	109720000	18	18	domain	7
chr2	109720000	110640000	18	18	gap	7
chr2	110640000	111240000	18	18	domain	7
chr2	111240000	111880000	18	18	gap	7
chr2	111880000	112360000	18	18	domain	7
chr2	112360000	112440000	18	18	gap	7
chr2	112440000	113040000	18	6	domain	7
chr2	113040000	113400000	6	18	domain	7
chr2	113400000	113680000	18	18	gap	7
chr2	113680000	114000000	18	5	domain	7
chr2	114000000	114640000	5	18	domain	7
chr2	114640000	115040000	18	7	domain	7
chr2	115040000	115680000	7	10	domain	7
chr2	115680000	116120000	10	9		7
chr2	116120000	116240000	9	4		7
chr2	116240000	116880000	4	5		7
chr2	116880000	117000000	5	7	boundary,domain	7
chr2	117000000	117440000	7	8		7
chr2	117440000	117800000	8	18	domain	7
chr2	117800000	118000000	18	15	boundary,domain	7
chr2	118000000	118200000	15	12	boundary,domain	7
chr2	118200000	118880000	12	11	domain	7
chr2	118880000	119400000	11	4	boundary,domain	7
chr2	119400000	119680000	4	18	boundary,domain	7
chr2	119680000	120320000	18	16		7
chr2	120320000	120680000	16	18	boundary,domain	7
chr2	120680000	121120000	18	18	domain	7
chr2	121120000	121360000	18	17	boundary,domain	7
chr2	121360000	121760000	17	18		7
chr2	121760000	122480000	18	5	domain	7
chr2	122480000	124000000	5	18	domain	7
chr2	124000000	124760000	18	3	domain	7
chr2	124760000	125560000	3	7	domain	7
chr2	125560000	126240000	7	3	domain	7
chr2	126240000	127040000	3	18	domain	7
chr2	127040000	127520000	18	18	boundary,domain	7
chr2	127520000	127720000	18	13	boundary,domain	7
chr2	127720000	127840000	13	7		7
chr2	127840000	128040000	7	11	boundary,domain	7
chr2	128040000	128240000	11	18	boundary,domain	7
chr2	128240000	128720000	18	11	domain	7
chr2	128720000	129320000	11	5	domain	7
chr2	129320000	129960000	5	18	domain	7
chr2	129960000	130240000	18	18	gap	7
chr2	130240000	130400000	18	18	domain	7
chr2	130400000	130720000	18	18	gap	7
chr2	130720000	131160000	18	18	domain	7
chr2	131160000	132360000	18	18	gap	7
chr2	132360000	133200000	18	10	domain	7
chr2	133200000	133880000	10	18	domain	7
chr2	133880000	134480000	18	10	domain	7
chr2	134480000	134920000	10	18	domain	7
chr2	134920000	135840000	18	18		7
chr2	135840000	136400000	18	18	domain	7
chr2	136400000	137400000	18	5	domain	7
chr2	137400000	137840000	5	18	domain	7
chr2	137840000	138840000	18	18	domain	7
chr2	138840000	139800000	18	5	domain	7
chr2	139800000	140880000	5	2	domain	7
chr2	140880000	141960000	2	2	domain	7
chr2	141960000	142200000	2	18	domain	7
chr2	142200000	142640000	18	7	domain	7
chr2	142640000	143040000	7	18	domain	7
chr2	143040000	146680000	18	18	domain	7
chr2	146680000	147920000	18	18	domain	7
chr2	147920000	148520000	18	8	domain	7
chr2	148520000	149000000	8	18	domain	7
chr2	149000000	149600000	18	18	domain	7
chr2	149600000	150520000	18	4	domain	7
chr2	150520000	151240000	4	5	domain	7
chr2	151240000	151560000	5	18	domain	7
chr2	151560000	151600000	18	18	gap	7
chr2	151600000	152040000	18	8	domain	7
chr2	152040000	153000000	8	18		7
chr2	153000000	153040000	18	18	gap	7
chr2	153040000	153600000	18	11	domain	7
chr2	153600000	154400000	11	18	domain	7
chr2	154400000	155320000	18	18	domain	7
chr2	155320000	156600000	18	9	domain	7
chr2	156600000	157280000	9	18	domain	7
chr2	157280000	158000000	18	16	domain	7
chr2	158000000	158840000	16	18	domain	7
chr2	158840000	160040000	18	18		7
chr2	160040000	161080000	18	11		7
chr2	161080000	161560000	11	2		7
chr2	161560000	162000000	2	8	domain	7
chr2	162000000	162320000	8	18		7
chr2	162320000	163120000	18	18		7
chr2	163120000	164120000	18	5	domain	7
chr2	164120000	164560000	5	18	domain	7
chr2	164560000	164960000	18	13	domain	7
chr2	164960000	165360000	13	12	domain	7
chr2	165360000	166000000	12	12	domain	7
chr2	166000000	166240000	12	17		7
chr2	166240000	166480000	17	7		7
chr2	166480000	167240000	7	6	domain	7
chr2	167240000	168120000	6	18	domain	7
chr2	168120000	168320000	18	6	domain	7
chr2	168320000	168760000	6	5	domain	7
chr2	168760000	168960000	5	18		7
chr2	168960000	169440000	18	18	boundary,domain	7
chr2	169440000	169920000	18	9	domain	7
chr2	169920000	170120000	9	12	boundary,domain	7
chr2	170120000	170920000	12	18		7
chr2	170920000	171560000	18	17	domain	7
chr2	171560000	172160000	17	10	domain	7
chr2	172160000	172760000	10	18		7
chr2	172760000	173400000	18	16	domain	7
chr2	173400000	174400000	16	18	domain	7
chr2	174400000	174680000	18	18	boundary,domain	7
chr2	174680000	175320000	18	18	domain	7
chr2	175320000	176080000	18	18	domain	7
chr2	176080000	176640000	18	10	domain	7
chr2	176640000	177160000	10	18	domain	7
chr2	177160000	177760000	18	18	domain	7
chr2	177760000	178080000	18	9	boundary,domain	7
chr2	178080000	178640000	9	18	domain	7
chr2	178640000	178680000	18	18	gap	7
chr2	178680000	180080000	18	18	domain	7
chr2	180080000	181040000	18	14	domain	7
chr2	181040000	181720000	14	9	domain	7
chr2	181720000	182120000	9	17	domain	7
chr2	182120000	182720000	17	18	domain	7
chr2	182720000	183160000	18	18	domain	7
chr2	183160000	185160000	18	9	domain	7
chr2	185160000	185280000	9	4		7
chr2	185280000	186480000	4	13	domain	7
chr2	186480000	186720000	13	18		7
chr2	186720000	187480000	18	18		7
chr2	187480000	188520000	18	15	domain	7
chr2	188520000	189040000	15	11	domain	7
chr2	189040000	189440000	11	18	domain	7
chr2	189440000	189640000	18	16	boundary,domain	7
chr2	189640000	189720000	16	3	boundary,domain	7
chr2	189720000	190080000	3	5	domain	7
chr2	190080000	190800000	5	14	domain	7
chr2	190800000	191040000	14	18		7
chr2	191040000	191160000	18	3	boundary,domain	7
chr2	191160000	191560000	3	18	domain	7
chr2	191560000	192200000	18	15		7
chr2	192200000	192680000	15	3	domain	7
chr2	192680000	194080000	3	7	domain	7
chr2	194080000	195320000	7	10	domain	7
chr2	195320000	196080000	10	18	domain	7
chr2	196080000	196360000	18	7	domain	7
chr2	196360000	196760000	7	18	domain	7
chr2	196760000	197400000	18	8	domain	7
chr2	197400000	197760000	8	18	domain	7
chr2	197760000	198320000	18	18		7
chr2	198320000	199560000	18	4	domain	7
chr2	199560000	199920000	4	18		7
chr2	199920000	200520000	18	12	domain	7
chr2	200520000	200840000	12	18	boundary,domain	7
chr2	200840000	201240000	18	18	boundary,domain	7
chr2	201240000	201760000	18	18		7
chr2	201760000	202240000	18	18	domain	7
chr2	202240000	202520000	18	17	boundary,domain	7
chr2	202520000	203200000	17	15	domain	7
chr2	203200000	203440000	15	11	domain	7
chr2	203440000	203920000	11	18	domain	7
chr2	203920000	204280000	18	6		7
chr2	204280000	204720000	6	5	domain	7
chr2	204720000	205720000	5	11	domain	7
chr2	205720000	205960000	11	16	boundary,domain	7
chr2	205960000	206160000	16	18	boundary,domain	7
chr2	206160000	206640000	18	14	domain	7
chr2	206640000	207000000	14	4	domain	7
chr2	207000000	207480000	4	15	domain	7
chr2	207480000	207720000	15	12		7
chr2	207720000	208120000	12	6	domain	7
chr2	208120000	208360000	6	8	domain	7
chr2	208360000	208800000	8	18	domain	7
chr2	208800000	208840000	18	18	gap	7
chr2	208840000	209320000	18	9	domain	7
chr2	209320000	209960000	9	11	domain	7
chr2	209960000	210240000	11	18	domain	7
chr2	210240000	211040000	18	11		7
chr2	211040000	211480000	11	3		7
chr2	211480000	211680000	3	8	domain	7
chr2	211680000	212640000	8	18	domain	7
chr2	212640000	213200000	18	16	domain	7
chr2	213200000	215320000	16	18	domain	7
chr2	215320000	216040000	18	16		7
chr2	216040000	216480000	16	18		7
chr2	216480000	216680000	18	15	boundary,domain	7
chr2	216680000	217760000	15	18	domain	7
chr2	217760000	218120000	18	18	boundary,domain	7
chr2	218120000	218680000	18	18	boundary,domain	7
chr2	218680000	218880000	18	18	boundary,domain	7
chr2	218880000	219400000	18	18	boundary,domain	7
chr2	219400000	219680000	18	18		7
chr2	219680000	220680000	18	5	domain	7
chr2	220680000	221600000	5	11	domain	7
chr2	221600000	222000000	11	18	domain	7
chr2	222000000	222640000	18	18	domain	7
chr2	222640000	222960000	18	18	boundary,domain	7
chr2	222960000	223960000	18	18	domain	7
chr2	223960000	224320000	18	9	domain	7
chr2	224320000	224640000	9	7	domain	7
chr2	224640000	225080000	7	18	domain	7
chr2	225080000	225640000	18	18	domain	7
chr2	225640000	226800000	18	7	domain	7
chr2	226800000	227040000	7	9	domain	7
chr2	227040000	227320000	9	17	boundary,domain	7
chr2	227320000	227880000	17	18	domain	7
chr2	227880000	228680000	18	15	domain	7
chr2	228680000	229080000	15	8	domain	7
chr2	229080000	229720000	8	18	domain	7
chr2	229720000	230640000	18	4		7
chr2	230640000	230840000	4	18	boundary,domain	7
chr2	230840000	231040000	18	18	boundary,domain	7
chr2	231040000	231480000	18	16	boundary,domain	7
chr2	231480000	231600000	16	14	boundary,domain	7
chr2	231600000	231800000	14	13	boundary,domain	7
chr2	231800000	232560000	13	18	domain	7
chr2	232560000	232840000	18	5	domain	7
chr2	232840000	233280000	5	10	domain	7
chr2	233280000	233440000	10	14		7
chr2	233440000	233840000	14	9	boundary,domain	7
chr2	233840000	233920000	9	14		7
chr2	233920000	234120000	14	9		7
chr2	234120000	234520000	9	16	domain	7
chr2	234520000	235120000	16	18	domain	7
chr2	235120000	235760000	18	18		7
chr2	235760000	236280000	18	18	domain	7
chr2	236280000	237080000	18	18	domain	7
chr2	237080000	237480000	18	9	boundary,domain	7
chr2	237480000	237800000	9	18	boundary,domain	7
chr2	237800000	238320000	18	18	boundary,domain	7
chr2	238320000	238480000	18	3	boundary,domain	7
chr2	238480000	239000000	3	18		7
chr2	239000000	239440000	18	7	domain	7
chr2	239440000	240040000	7	18		7
chr2	240040000	240160000	18	13	boundary,domain	7
chr2	240160000	240480000	13	9	domain	7
chr2	240480000	240960000	9	18	domain	7
chr2	240960000	241000000	18	18	gap	7
chr2	241000000	241720000	18	6	domain	7
chr2	241720000	242080000	6	18	domain	7
chr2	242080000	242193529	18	18	gap	7
chr20	40000	80000	18	18	gap	7
chr20	80000	520000	18	4	domain	7
chr20	520000	760000	4	14	domain	7
chr20	760000	1120000	14	3	domain	7
chr20	1120000	1200000	3	4	boundary,domain	7
chr20	1200000	1560000	4	18	domain	7
chr20	1560000	1640000	18	18	gap	7
chr20	1640000	2200000	18	5	domain	7
chr20	2200000	2480000	5	15	domain	7
chr20	2480000	2640000	15	14	boundary,domain	7
chr20	2640000	3040000	14	18	boundary,domain	7
chr20	3040000	3640000	18	13	boundary,domain	7
chr20	3640000	4200000	13	18	boundary,domain	7
chr20	4200000	4600000	18	13	domain	7
chr20	4600000	5120000	13	10		7
chr20	5120000	5480000	10	17	boundary,domain	7
chr20	5480000	6120000	17	18	domain	7
chr20	6120000	6560000	18	7	domain	7
chr20	6560000	6840000	7	5	domain	7
chr20	6840000	7320000	5	3	domain	7
chr20	7320000	7880000	3	18	domain	7
chr20	7880000	8760000	18	18	domain	7
chr20	8760000	9400000	18	18	domain	7
chr20	9400000	9960000	18	6		7
chr20	9960000	10440000	6	18	domain	7
chr20	10440000	11280000	18	7	domain	7
chr20	11280000	11560000	7	18	domain	7
chr20	11560000	12920000	18	18	domain	7
chr20	12920000	13800000	18	18	domain	7
chr20	13800000	14080000	18	18	boundary,domain	7
chr20	14080000	15120000	18	18	domain	7
chr20	15120000	15160000	18	18	gap	7
chr20	15160000	16480000	18	7	domain	7
chr20	16480000	16800000	7	18	domain	7
chr20	16800000	17480000	18	18	domain	7
chr20	17480000	18040000	18	14	domain	7
chr20	18040000	18320000	14	15		7
chr20	18320000	18600000	15	12	boundary,domain	7
chr20	18600000	19200000	12	6	domain	7
chr20	19200000	19680000	6	18		7
chr20	19680000	20040000	18	18	boundary,domain	7
chr20	20040000	20600000	18	11	domain	7
chr20	20600000	20840000	11	12	domain	7
chr20	20840000	21640000	12	18		7
chr20	21640000	22320000	18	18		7
chr20	22320000	22680000	18	11	domain	7
chr20	22680000	23360000	11	6	domain	7
chr20	23360000	23720000	6	18	domain	7
chr20	23720000	23760000	18	18	gap	7
chr20	23760000	24960000	18	17	domain	7
chr20	24960000	25400000	17	5	domain	7
chr20	25400000	25760000	5	18	domain	7
chr20	25760000	31240000	18	18	gap	7
chr20	31240000	31720000	18	9	domain	7
chr20	31720000	32080000	9	13	domain	7
chr20	32080000	32520000	13	17	domain	7
chr20	32520000	32680000	17	10	boundary,domain	7
chr20	32680000	32800000	10	17	boundary,domain	7
chr20	32800000	32880000	17	4	boundary,domain	7
chr20	32880000	33360000	4	18	domain	7
chr20	33360000	33720000	18	18		7
chr20	33720000	34160000	18	18	domain	7
chr20	34160000	34800000	18	18	boundary,domain	7
chr20	34800000	35280000	18	15	boundary,domain	7
chr20	35280000	35440000	15	18	boundary,domain	7
chr20	35440000	35960000	18	18	boundary,domain	7
chr20	35960000	36160000	18	18	boundary,domain	7
chr20	36160000	36520000	18	1	domain	7
chr20	36520000	36960000	1	16	domain	7
chr20	36960000	37160000	16	18	boundary,domain	7
chr20	37160000	37560000	18	17	boundary,domain	7
chr20	37560000	38440000	17	12	domain	7
chr20	38440000	38600000	12	15	boundary,domain	7
chr20	38600000	38800000	15	15	boundary,domain	7
chr20	38800000	39080000	15	16	boundary,domain	7
chr20	39080000	40720000	16	9	domain	7
chr20	40720000	40960000	9	18	boundary,domain	7
chr20	40960000	41400000	18	8		7
chr20	41400000	41720000	8	18		7
chr20	41720000	43400000	18	18	domain	7
chr20	43400000	43680000	18	5	domain	7
chr20	43680000	44120000	5	10	domain	7
chr20	44120000	44200000	10	15		7
chr20	44200000	44680000	15	18	boundary,domain	7
chr20	44680000	44920000	18	18	boundary,domain	7
chr20	44920000	45320000	18	5	domain	7
chr20	45320000	45800000	5	18	domain	7
chr20	45800000	45960000	18	18		7
chr20	45960000	46680000	18	18		7
chr20	46680000	47200000	18	12	domain	7
chr20	47200000	47800000	12	18	domain	7
chr20	47800000	47840000	18	18	gap	7
chr20	47840000	48640000	18	17	domain	7
chr20	48640000	48920000	17	18	boundary,domain	7
chr20	48920000	49280000	18	18	boundary,domain	7
chr20	49280000	49960000	18	18	domain	7
chr20	49960000	50080000	18	18		7
chr20	50080000	50480000	18	5	domain	7
chr20	50480000	50640000	5	5		7
chr20	50640000	50800000	5	18		7
chr20	50800000	50960000	18	18	boundary,domain	7
chr20	50960000	51360000	18	11	domain	7
chr20	51360000	51640000	11	14	domain	7
chr20	51640000	52160000	14	18	domain	7
chr20	52160000	53560000	18	18	domain	7
chr20	53560000	54080000	18	18		7
chr20	54080000	54200000	18	16		7
chr20	54200000	54640000	16	18	domain	7
chr20	54640000	56240000	18	10	domain	7
chr20	56240000	56360000	10	16		7
chr20	56360000	57080000	16	18		7
chr20	57080000	57360000	18	18	boundary,domain	7
chr20	57360000	57600000	18	10	boundary,domain	7
chr20	57600000	58240000	10	18	domain	7
chr20	58240000	58840000	18	12	domain	7
chr20	58840000	59560000	12	18	domain	7
chr20	59560000	59760000	18	9	boundary,domain	7
chr20	59760000	59880000	9	7		7
chr20	59880000	61200000	7	8	domain	7
chr20	61200000	61960000	8	18	domain	7
chr20	61960000	62400000	18	13	boundary,domain	7
chr20	62400000	62840000	13	18	boundary,domain	7
chr20	62840000	63040000	18	16	boundary,domain	7
chr20	63040000	63480000	16	17	boundary,domain	7
chr20	63480000	64280000	17	18	domain	7
chr20	64280000	64360000	18	18	gap	7
chr21	5000000	14080000	18	18	gap	7
chr21	14080000	14400000	18	5	domain	7
chr21	14400000	14840000	5	8	domain	7
chr21	14840000	15600000	8	12	domain	7
chr21	15600000	15840000	12	18	boundary,domain	7
chr21	15840000	17360000	18	18	domain	7
chr21	17360000	17640000	18	18	boundary,domain	7
chr21	17640000	17960000	18	15		7
chr21	17960000	18360000	15	18		7
chr21	18360000	18680000	18	4	boundary,domain	7
chr21	18680000	18880000	4	4	boundary,domain	7
chr21	18880000	19120000	4	2	domain	7
chr21	19120000	19280000	2	2	domain	7
chr21	19280000	19480000	2	2	domain	7
chr21	19480000	20080000	2	8	domain	7
chr21	20080000	20480000	8	5	domain	7
chr21	20480000	20560000	5	4	boundary,domain	7
chr21	20560000	20960000	4	18	domain	7
chr21	20960000	21960000	18	6		7
chr21	21960000	22840000	6	18	domain	7
chr21	22840000	23360000	18	2	domain	7
chr21	23360000	23720000	2	15	domain	7
chr21	23720000	24520000	15	9	domain	7
chr21	24520000	25080000	9	5	domain	7
chr21	25080000	25400000	5	18	domain	7
chr21	25400000	25560000	18	18	boundary,domain	7
chr21	25560000	25720000	18	18		7
chr21	25720000	26200000	18	6	domain	7
chr21	26200000	26760000	6	18	domain	7
chr21	26760000	27840000	18	18	domain	7
chr21	27840000	28040000	18	18	gap	7
chr21	28040000	28360000	18	5	domain	7
chr21	28360000	29040000	5	18	domain	7
chr21	29040000	29400000	18	18	boundary,domain	7
chr21	29400000	29960000	18	17	domain	7
chr21	29960000	30440000	17	7	domain	7
chr21	30440000	30760000	7	5	domain	7
chr21	30760000	31080000	5	12	domain	7
chr21	31080000	31680000	12	18	domain	7
chr21	31680000	32280000	18	18	domain	7
chr21	32280000	32640000	18	18	boundary,domain	7
chr21	32640000	33200000	18	8	domain	7
chr21	33200000	33520000	8	15	domain	7
chr21	33520000	33920000	15	8		7
chr21	33920000	34360000	8	18	domain	7
chr21	34360000	34480000	18	18	gap	7
chr21	34480000	35400000	18	5	domain	7
chr21	35400000	36120000	5	18		7
chr21	36120000	36360000	18	15		7
chr21	36360000	37080000	15	14	domain	7
chr21	37080000	37680000	14	18		7
chr21	37680000	38400000	18	18	domain	7
chr21	38400000	38720000	18	6	domain	7
chr21	38720000	39200000	6	18	domain	7
chr21	39200000	39480000	18	18		7
chr21	39480000	39720000	18	16		7
chr21	39720000	40160000	16	7	domain	7
chr21	40160000	40440000	7	4	domain	7
chr21	40440000	41120000	4	18	domain	7
chr21	41120000	41480000	18	18	boundary,domain	7
chr21	41480000	41600000	18	3	boundary,domain	7
chr21	41600000	41800000	3	18		7
chr21	41800000	42120000	18	18	boundary,domain	7
chr21	42120000	42560000	18	9	boundary,domain	7
chr21	42560000	43040000	9	18	domain	7
chr21	43040000	43600000	18	18	gap	7
chr21	43600000	44080000	18	18		7
chr21	44080000	44240000	18	18	gap	7
chr21	44240000	44800000	18	8	domain	7
chr21	44800000	45280000	8	13		7
chr21	45280000	45480000	13	18	domain	7
chr21	45480000	45960000	18	15		7
chr21	45960000	46709983	15	18		7
chr22	10480000	17040000	18	18	gap	7
chr22	17040000	17560000	18	8	domain	7
chr22	17560000	18160000	8	18		7
chr22	18160000	18960000	18	18	gap	7
chr22	18960000	19720000	18	11	domain	7
chr22	19720000	19960000	11	5	domain	7
chr22	19960000	20280000	5	18	domain	7
chr22	20280000	20360000	18	18	gap	7
chr22	20360000	20680000	18	18	domain	7
chr22	20680000	20720000	18	18	gap	7
chr22	20720000	21120000	18	18	domain	7
chr22	21120000	21560000	18	18	gap	7
chr22	21560000	22240000	18	18	domain	7
chr22	22240000	22320000	18	18	gap	7
chr22	22320000	23320000	18	18	domain	7
chr22	23320000	23480000	18	18	gap	7
chr22	23480000	23920000	18	18	domain	7
chr22	23920000	24000000	18	18	gap	7
chr22	24000000	24240000	18	18	domain	7
chr22	24240000	24280000	18	18	gap	7
chr22	24280000	24600000	18	18	domain	7
chr22	24600000	24680000	18	18	gap	7
chr22	24680000	25240000	18	18	domain	7
chr22	25240000	25320000	18	18	gap	7
chr22	25320000	25800000	18	9	domain	7
chr22	25800000	26360000	9	12	domain	7
chr22	26360000	26680000	12	16	domain	7
chr22	26680000	27840000	16	18	domain	7
chr22	27840000	28000000	18	7	boundary,domain	7
chr22	28000000	28600000	7	10	domain	7
chr22	28600000	29280000	10	18	domain	7
chr22	29280000	29560000	18	9	boundary,domain	7
chr22	29560000	30120000	9	9	domain	7
chr22	30120000	30440000	9	9	domain	7
chr22	30440000	30560000	9	18		7
chr22	30560000	31120000	18	6	domain	7
chr22	31120000	31360000	6	18		7
chr22	31360000	31960000	18	18	boundary,domain	7
chr22	31960000	32480000	18	18	boundary,domain	7
chr22	32480000	33240000	18	18	domain	7
chr22	33240000	35280000	18	18	domain	7
chr22	35280000	35640000	18	5	domain	7
chr22	35640000	36160000	5	7	domain	7
chr22	36160000	36520000	7	18	boundary,domain	7
chr22	36520000	37080000	18	5	domain	7
chr22	37080000	37280000	5	15	domain	7
chr22	37280000	37520000	15	18	boundary,domain	7
chr22	37520000	37600000	18	12	boundary,domain	7
chr22	37600000	37800000	12	10	boundary,domain	7
chr22	37800000	38000000	10	6	boundary,domain	7
chr22	38000000	38360000	6	18	domain	7
chr22	38360000	38400000	18	18	gap	7
chr22	38400000	38720000	18	5	domain	7
chr22	38720000	39160000	5	9	domain	7
chr22	39160000	39520000	9	18		7
chr22	39520000	40040000	18	10	domain	7
chr22	40040000	40360000	10	18	domain	7
chr22	40360000	40800000	18	12		7
chr22	40800000	41360000	12	18	domain	7
chr22	41360000	41640000	18	18	boundary,domain	7
chr22	41640000	42080000	18	4	domain	7
chr22	42080000	42480000	4	18	domain	7
chr22	42480000	42520000	18	18	gap	7
chr22	42520000	43200000	18	14	domain	7
chr22	43200000	43400000	14	4	domain	7
chr22	43400000	43920000	4	13	domain	7
chr22	43920000	44680000	13	18	domain	7
chr22	44680000	45120000	18	7		7
chr22	45120000	45560000	7	9	domain	7
chr22	45560000	46040000	9	18		7
chr22	46040000	46080000	18	18	gap	7
chr22	46080000	46560000	18	9	domain	7
chr22	46560000	46800000	9	15	boundary,domain	7
chr22	46800000	48520000	15	17	domain	7
chr22	48520000	49760000	17	18	domain	7
chr22	49760000	49920000	18	9		7
chr22	49920000	50160000	9	4		7
chr22	50160000	50800000	4	18	domain	7
chr3	0	40000	18	18	gap	7
chr3	40000	560000	18	18	domain	7
chr3	560000	640000	18	18	gap	7
chr3	640000	1080000	18	8	domain	7
chr3	1080000	3200000	8	18	domain	7
chr3	3200000	4280000	18	18	domain	7
chr3	4280000	4640000	18	18	boundary,domain	7
chr3	4640000	5120000	18	7	domain	7
chr3	5120000	5200000	7	16	boundary,domain	7
chr3	5200000	6840000	16	17	domain	7
chr3	6840000	8400000	17	18	domain	7
chr3	8400000	8640000	18	18	boundary,domain	7
chr3	8640000	8920000	18	9	boundary,domain	7
chr3	8920000	9320000	9	18		7
chr3	9320000	9680000	18	16	boundary,domain	7
chr3	9680000	10320000	16	18		7
chr3	10320000	10720000	18	8	domain	7
chr3	10720000	11120000	8	18		7
chr3	11120000	11360000	18	13	boundary,domain	7
chr3	11360000	11880000	13	18	domain	7
chr3	11880000	12080000	18	12	boundary,domain	7
chr3	12080000	12520000	12	18	domain	7
chr3	12520000	12840000	18	18		7
chr3	12840000	13000000	18	18	boundary,domain	7
chr3	13000000	13480000	18	16	domain	7
chr3	13480000	13880000	16	14		7
chr3	13880000	14120000	14	18	domain	7
chr3	14120000	14640000	18	18		7
chr3	14640000	15080000	18	18	boundary,domain	7
chr3	15080000	15600000	18	18	boundary,domain	7
chr3	15600000	15800000	18	13		7
chr3	15800000	16280000	13	18	domain	7
chr3	16280000	16560000	18	18	boundary,domain	7
chr3	16560000	17240000	18	13	domain	7
chr3	17240000	17880000	13	18	domain	7
chr3	17880000	19000000	18	18		7
chr3	19000000	19880000	18	14	domain	7
chr3	19880000	20320000	14	14	domain	7
chr3	20320000	22120000	14	18	domain	7
chr3	22120000	22960000	18	18	domain	7
chr3	22960000	23960000	18	18		7
chr3	23960000	24720000	18	18	domain	7
chr3	24720000	25640000	18	18	domain	7
chr3	25640000	26760000	18	10		7
chr3	26760000	27080000	10	18	domain	7
chr3	27080000	27280000	18	15		7
chr3	27280000	27720000	15	14	domain	7
chr3	27720000	28360000	14	17	domain	7
chr3	28360000	30000000	17	18	domain	7
chr3	30000000	30760000	18	18	domain	7
chr3	30760000	31520000	18	18	domain	7
chr3	31520000	32000000	18	7	domain	7
chr3	32000000	32160000	7	16	boundary,domain	7
chr3	32160000	32480000	16	18	boundary,domain	7
chr3	32480000	32680000	18	18	boundary,domain	7
chr3	32680000	33120000	18	8		7
chr3	33120000	33400000	8	6	domain	7
chr3	33400000	33880000	6	18	domain	7
chr3	33880000	34680000	18	11	domain	7
chr3	34680000	35920000	11	18	domain	7
chr3	35920000	36720000	18	17	domain	7
chr3	36720000	36880000	17	13		7
chr3	36880000	37280000	13	18		7
chr3	37280000	37840000	18	18	domain	7
chr3	37840000	38000000	18	18	boundary,domain	7
chr3	38000000	38480000	18	15	boundary,domain	7
chr3	38480000	39040000	15	18	domain	7
chr3	39040000	39400000	18	18	domain	7
chr3	39400000	40200000	18	5	domain	7
chr3	40200000	40320000	5	16	boundary,domain	7
chr3	40320000	40560000	16	18	boundary,domain	7
chr3	40560000	41880000	18	18	domain	7
chr3	41880000	42240000	18	18	boundary,domain	7
chr3	42240000	42560000	18	18	boundary,domain	7
chr3	42560000	42880000	18	18		7
chr3	42880000	43520000	18	12	domain	7
chr3	43520000	44320000	12	18	domain	7
chr3	44320000	44960000	18	18	domain	7
chr3	44960000	45520000	18	14	domain	7
chr3	45520000	45720000	14	18	boundary,domain	7
chr3	45720000	46080000	18	5		7
chr3	46080000	46480000	5	12	domain	7
chr3	46480000	46680000	12	18	boundary,domain	7
chr3	46680000	46920000	18	14	boundary,domain	7
chr3	46920000	47400000	14	18	boundary,domain	7
chr3	47400000	47800000	18	18	boundary,domain	7
chr3	47800000	48200000	18	18	boundary,domain	7
chr3	48200000	48640000	18	18	boundary,domain	7
chr3	48640000	49000000	18	18	boundary,domain	7
chr3	49000000	49480000	18	18		7
chr3	49480000	49680000	18	13	boundary,domain	7
chr3	49680000	49920000	13	6		7
chr3	49920000	50120000	6	8		7
chr3	50120000	50360000	8	18		7
chr3	50360000	50640000	18	8	boundary,domain	7
chr3	50640000	51400000	8	16	domain	7
chr3	51400000	51920000	16	18	boundary,domain	7
chr3	51920000	52200000	18	17	boundary,domain	7
chr3	52200000	52400000	17	18	boundary,domain	7
chr3	52400000	52720000	18	18	boundary,domain	7
chr3	52720000	53240000	18	17		7
chr3	53240000	53920000	17	18	domain	7
chr3	53920000	54400000	18	9	domain	7
chr3	54400000	54840000	9	6	domain	7
chr3	54840000	55480000	6	7	domain	7
chr3	55480000	56320000	7	12	domain	7
chr3	56320000	56520000	12	18	boundary,domain	7
chr3	56520000	57080000	18	15		7
chr3	57080000	57880000	15	15	domain	7
chr3	57880000	58200000	15	7		7
chr3	58200000	58320000	7	17	boundary,domain	7
chr3	58320000	58640000	17	18	boundary,domain	7
chr3	58640000	59200000	18	8	domain	7
chr3	59200000	59880000	8	15	domain	7
chr3	59880000	61480000	15	15	domain	7
chr3	61480000	62200000	15	14	domain	7
chr3	62200000	62560000	14	14		7
chr3	62560000	63280000	14	16	domain	7
chr3	63280000	63840000	16	18	domain	7
chr3	63840000	64000000	18	17	boundary,domain	7
chr3	64000000	64520000	17	18	domain	7
chr3	64520000	65400000	18	18	domain	7
chr3	65400000	65720000	18	9	domain	7
chr3	65720000	66240000	9	18	domain	7
chr3	66240000	66880000	18	18	domain	7
chr3	66880000	67360000	18	6	domain	7
chr3	67360000	67800000	6	7	domain	7
chr3	67800000	68960000	7	18	domain	7
chr3	68960000	69680000	18	6	domain	7
chr3	69680000	70000000	6	18	domain	7
chr3	70000000	70480000	18	18	domain	7
chr3	70480000	70960000	18	9		7
chr3	70960000	71680000	9	18	domain	7
chr3	71680000	72840000	18	18	domain	7
chr3	72840000	73080000	18	18	boundary,domain	7
chr3	73080000	73480000	18	17	domain	7
chr3	73480000	73880000	17	18	boundary,domain	7
chr3	73880000	74280000	18	5	domain	7
chr3	74280000	75240000	5	18	domain	7
chr3	75240000	75280000	18	18	gap	7
chr3	75280000	75440000	18	18	domain	7
chr3	75440000	75960000	18	18	gap	7
chr3	75960000	76680000	18	17		7
chr3	76680000	77000000	17	8		7
chr3	77000000	77280000	8	7	domain	7
chr3	77280000	78160000	7	4	domain	7
chr3	78160000	78640000	4	18	domain	7
chr3	78640000	79040000	18	10	domain	7
chr3	79040000	79520000	10	18	domain	7
chr3	79520000	80680000	18	4	domain	7
chr3	80680000	81040000	4	18	domain	7
chr3	81040000	81080000	18	18	gap	7
chr3	81080000	82200000	18	13	domain	7
chr3	82200000	82800000	13	7	boundary,domain	7
chr3	82800000	83640000	7	18		7
chr3	83640000	84040000	18	1		7
chr3	84040000	84240000	1	4		7
chr3	84240000	84520000	4	4		7
chr3	84520000	84920000	4	6	domain	7
chr3	84920000	85640000	6	15	domain	7
chr3	85640000	86240000	15	6		7
chr3	86240000	86640000	6	18		7
chr3	86640000	87240000	18	17		7
chr3	87240000	88200000	17	18	domain	7
chr3	88200000	89080000	18	17	domain	7
chr3	89080000	90240000	17	18	domain	7
chr3	90240000	93840000	18	18	gap	7
chr3	93840000	94160000	18	5	domain	7
chr3	94160000	94840000	5	10	domain	7
chr3	94840000	95600000	10	4	domain	7
chr3	95600000	96240000	4	4	domain	7
chr3	96240000	96840000	4	18	domain	7
chr3	96840000	97760000	18	18	domain	7
chr3	97760000	98040000	18	18	boundary,domain	7
chr3	98040000	98480000	18	16		7
chr3	98480000	99040000	16	18	domain	7
chr3	99040000	99800000	18	18	domain	7
chr3	99800000	100280000	18	18	domain	7
chr3	100280000	100760000	18	8		7
chr3	100760000	101200000	8	5	domain	7
chr3	101200000	101800000	5	5		7
chr3	101800000	102240000	5	11	domain	7
chr3	102240000	102600000	11	15	domain	7
chr3	102600000	104080000	15	2	domain	7
chr3	104080000	104560000	2	18	domain	7
chr3	104560000	105360000	18	6	domain	7
chr3	105360000	105560000	6	15	domain	7
chr3	105560000	106600000	15	9		7
chr3	106600000	107160000	9	18	domain	7
chr3	107160000	107880000	18	11		7
chr3	107880000	108480000	11	6	domain	7
chr3	108480000	108640000	6	18		7
chr3	108640000	108960000	18	18	boundary,domain	7
chr3	108960000	109720000	18	9		7
chr3	109720000	110360000	9	12	domain	7
chr3	110360000	111560000	12	18	domain	7
chr3	111560000	112080000	18	18		7
chr3	112080000	112560000	18	18	domain	7
chr3	112560000	113000000	18	18	domain	7
chr3	113000000	113760000	18	12	domain	7
chr3	113760000	113960000	12	11	boundary,domain	7
chr3	113960000	114160000	11	4	boundary,domain	7
chr3	114160000	114320000	4	9	boundary,domain	7
chr3	114320000	115200000	9	18	domain	7
chr3	115200000	115840000	18	18	domain	7
chr3	115840000	116760000	18	18	domain	7
chr3	116760000	117000000	18	6	domain	7
chr3	117000000	118040000	6	14	domain	7
chr3	118040000	118840000	14	18	domain	7
chr3	118840000	119120000	18	17	boundary,domain	7
chr3	119120000	119440000	17	9	boundary,domain	7
chr3	119440000	119720000	9	18	boundary,domain	7
chr3	119720000	120240000	18	12	domain	7
chr3	120240000	120560000	12	18	domain	7
chr3	120560000	121520000	18	18	domain	7
chr3	121520000	122400000	18	18	domain	7
chr3	122400000	122680000	18	12	boundary,domain	7
chr3	122680000	123280000	12	18	domain	7
chr3	123280000	123600000	18	18	boundary,domain	7
chr3	123600000	123720000	18	9	boundary,domain	7
chr3	123720000	124000000	9	5	domain	7
chr3	124000000	124560000	5	16	domain	7
chr3	124560000	124720000	16	18	boundary,domain	7
chr3	124720000	124920000	18	11	boundary,domain	7
chr3	124920000	125680000	11	18	domain	7
chr3	125680000	125960000	18	18	gap	7
chr3	125960000	126480000	18	10	domain	7
chr3	126480000	127560000	10	18	domain	7
chr3	127560000	128040000	18	18	boundary,domain	7
chr3	128040000	128640000	18	18	domain	7
chr3	128640000	128920000	18	18		7
chr3	128920000	129360000	18	13		7
chr3	129360000	130000000	13	18		7
chr3	130000000	130200000	18	18	gap	7
chr3	130200000	130680000	18	9	domain	7
chr3	130680000	131040000	9	18	domain	7
chr3	131040000	131600000	18	6	domain	7
chr3	131600000	132440000	6	18		7
chr3	132440000	132720000	18	18	boundary,domain	7
chr3	132720000	133440000	18	11	domain	7
chr3	133440000	133640000	11	18	boundary,domain	7
chr3	133640000	133800000	18	2	domain	7
chr3	133800000	134200000	2	8	domain	7
chr3	134200000	134560000	8	18	domain	7
chr3	134560000	135920000	18	15	domain	7
chr3	135920000	136040000	15	13		7
chr3	136040000	136400000	13	3	domain	7
chr3	136400000	136760000	3	7	domain	7
chr3	136760000	137040000	7	18	domain	7
chr3	137040000	138040000	18	18	domain	7
chr3	138040000	138560000	18	2	domain	7
chr3	138560000	138960000	2	13	domain	7
chr3	138960000	139400000	13	18	domain	7
chr3	139400000	140920000	18	18	domain	7
chr3	140920000	141240000	18	18		7
chr3	141240000	141600000	18	4	domain	7
chr3	141600000	141960000	4	13	domain	7
chr3	141960000	142560000	13	18	boundary,domain	7
chr3	142560000	143000000	18	18	boundary,domain	7
chr3	143000000	143760000	18	18	domain	7
chr3	143760000	143960000	18	13	boundary,domain	7
chr3	143960000	145240000	13	18	domain	7
chr3	145240000	145280000	18	18	gap	7
chr3	145280000	145760000	18	6	domain	7
chr3	145760000	146000000	6	15	domain	7
chr3	146000000	146680000	15	17	domain	7
chr3	146680000	147240000	17	10	domain	7
chr3	147240000	148120000	10	10	domain	7
chr3	148120000	148320000	10	10		7
chr3	148320000	148840000	10	6	domain	7
chr3	148840000	148960000	6	17	boundary,domain	7
chr3	148960000	149280000	17	18	boundary,domain	7
chr3	149280000	149480000	18	18	boundary,domain	7
chr3	149480000	149840000	18	17	boundary,domain	7
chr3	149840000	150520000	17	18		7
chr3	150520000	150800000	18	1		7
chr3	150800000	151160000	1	18		7
chr3	151160000	151920000	18	15	domain	7
chr3	151920000	152480000	15	10	domain	7
chr3	152480000	153000000	10	18	boundary,domain	7
chr3	153000000	153960000	18	13		7
chr3	153960000	154320000	13	18	boundary,domain	7
chr3	154320000	154760000	18	8	domain	7
chr3	154760000	155360000	8	12	domain	7
chr3	155360000	155760000	12	15	domain	7
chr3	155760000	155920000	15	18		7
chr3	155920000	156520000	18	9	domain	7
chr3	156520000	157200000	9	18	domain	7
chr3	157200000	157560000	18	18		7
chr3	157560000	158040000	18	5	domain	7
chr3	158040000	158560000	5	9	domain	7
chr3	158560000	158800000	9	18	boundary,domain	7
chr3	158800000	159280000	18	10	domain	7
chr3	159280000	159600000	10	5	domain	7
chr3	159600000	159840000	5	18	domain	7
chr3	159840000	160040000	18	17		7
chr3	160040000	160560000	17	18		7
chr3	160560000	161480000	18	18	domain	7
chr3	161480000	163040000	18	12	domain	7
chr3	163040000	163520000	12	6	domain	7
chr3	163520000	163960000	6	9	domain	7
chr3	163960000	165240000	9	18		7
chr3	165240000	165880000	18	12	domain	7
chr3	165880000	167040000	12	6	domain	7
chr3	167040000	167360000	6	18	domain	7
chr3	167360000	167960000	18	13	domain	7
chr3	167960000	168200000	13	18		7
chr3	168200000	168880000	18	18	domain	7
chr3	168880000	169760000	18	18	domain	7
chr3	169760000	170200000	18	3		7
chr3	170200000	170280000	3	10		7
chr3	170280000	170880000	10	18		7
chr3	170880000	171600000	18	18	domain	7
chr3	171600000	172000000	18	6		7
chr3	172000000	172360000	6	6	domain	7
chr3	172360000	172480000	6	10	boundary,domain	7
chr3	172480000	172760000	10	18	boundary,domain	7
chr3	172760000	173320000	18	13	domain	7
chr3	173320000	173560000	13	10		7
chr3	173560000	174400000	10	5	domain	7
chr3	174400000	176480000	5	17	domain	7
chr3	176480000	176920000	17	18		7
chr3	176920000	178400000	18	18	domain	7
chr3	178400000	179000000	18	18	domain	7
chr3	179000000	179360000	18	12	boundary,domain	7
chr3	179360000	179640000	12	18	boundary,domain	7
chr3	179640000	180600000	18	14	domain	7
chr3	180600000	181200000	14	8	domain	7
chr3	181200000	181680000	8	15	domain	7
chr3	181680000	182240000	15	5	domain	7
chr3	182240000	182680000	5	18	domain	7
chr3	182680000	183080000	18	18	boundary,domain	7
chr3	183080000	183440000	18	18	boundary,domain	7
chr3	183440000	183880000	18	18		7
chr3	183880000	184360000	18	18	boundary,domain	7
chr3	184360000	184840000	18	18	boundary,domain	7
chr3	184840000	185320000	18	11	domain	7
chr3	185320000	185640000	11	18		7
chr3	185640000	185920000	18	11	boundary,domain	7
chr3	185920000	186560000	11	18	domain	7
chr3	186560000	186800000	18	18	boundary,domain	7
chr3	186800000	187200000	18	18	domain	7
chr3	187200000	187720000	18	18	boundary,domain	7
chr3	187720000	188080000	18	5	domain	7
chr3	188080000	189000000	5	18	domain	7
chr3	189000000	189240000	18	18		7
chr3	189240000	189960000	18	18	domain	7
chr3	189960000	190440000	18	18	boundary,domain	7
chr3	190440000	191120000	18	18	domain	7
chr3	191120000	191400000	18	9		7
chr3	191400000	192120000	9	6	domain	7
chr3	192120000	192480000	6	18	domain	7
chr3	192480000	192800000	18	5	domain	7
chr3	192800000	193080000	5	7	domain	7
chr3	193080000	193600000	7	18	domain	7
chr3	193600000	194320000	18	5	domain	7
chr3	194320000	194640000	5	18		7
chr3	194640000	195480000	18	18	domain	7
chr3	195480000	195800000	18	18	gap	7
chr3	195800000	195960000	18	18	domain	7
chr3	195960000	196000000	18	18	gap	7
chr3	196000000	196560000	18	9	domain	7
chr3	196560000	196960000	9	12	domain	7
chr3	196960000	197200000	12	7	boundary,domain	7
chr3	197200000	197600000	7	18	domain	7
chr3	197600000	197680000	18	18	gap	7
chr3	197680000	198080000	18	18	domain	7
chr3	198080000	198200000	18	18	gap	7
chr4	0	80000	18	18	gap	7
chr4	80000	680000	18	12	domain	7
chr4	680000	1000000	12	10	boundary,domain	7
chr4	1000000	1360000	10	14	domain	7
chr4	1360000	1680000	14	18	boundary,domain	7
chr4	1680000	1920000	18	17	boundary,domain	7
chr4	1920000	2200000	17	18	boundary,domain	7
chr4	2200000	2760000	18	17		7
chr4	2760000	3080000	17	7	domain	7
chr4	3080000	3560000	7	18	domain	7
chr4	3560000	3600000	18	18	gap	7
chr4	3600000	3880000	18	18	domain	7
chr4	3880000	4160000	18	18	gap	7
chr4	4160000	4920000	18	16	domain	7
chr4	4920000	5840000	16	6	domain	7
chr4	5840000	6640000	6	15	boundary,domain	7
chr4	6640000	7120000	15	18	boundary,domain	7
chr4	7120000	7760000	18	16	domain	7
chr4	7760000	8160000	16	6	domain	7
chr4	8160000	8600000	6	18	domain	7
chr4	8600000	8640000	18	18	gap	7
chr4	8640000	8960000	18	18	domain	7
chr4	8960000	9680000	18	18	gap	7
chr4	9680000	10120000	18	8		7
chr4	10120000	10560000	8	18	domain	7
chr4	10560000	11760000	18	18	domain	7
chr4	11760000	12680000	18	18		7
chr4	12680000	13640000	18	18	domain	7
chr4	13640000	15200000	18	17	domain	7
chr4	15200000	15480000	17	18	boundary,domain	7
chr4	15480000	16000000	18	16	domain	7
chr4	16000000	16280000	16	18	boundary,domain	7
chr4	16280000	17480000	18	18	domain	7
chr4	17480000	17800000	18	5	domain	7
chr4	17800000	18640000	5	18	domain	7
chr4	18640000	19160000	18	16	domain	7
chr4	19160000	20280000	16	12	domain	7
chr4	20280000	20720000	12	18		7
chr4	20720000	21520000	18	15	domain	7
chr4	21520000	21760000	15	18	boundary,domain	7
chr4	21760000	22400000	18	10	domain	7
chr4	22400000	22760000	10	9	domain	7
chr4	22760000	23640000	9	6		7
chr4	23640000	23720000	6	7	boundary,domain	7
chr4	23720000	24440000	7	18	domain	7
chr4	24440000	25160000	18	13	domain	7
chr4	25160000	25400000	13	18	boundary,domain	7
chr4	25400000	25840000	18	18	boundary,domain	7
chr4	25840000	26440000	18	12		7
chr4	26440000	27040000	12	18	domain	7
chr4	27040000	27840000	18	14		7
chr4	27840000	28200000	14	5	domain	7
chr4	28200000	29080000	5	8	domain	7
chr4	29080000	30000000	8	13	domain	7
chr4	30000000	30680000	13	18		7
chr4	30680000	31360000	18	4	domain	7
chr4	31360000	31800000	4	18	domain	7
chr4	31800000	31840000	18	18	gap	7
chr4	31840000	32240000	18	3	domain	7
chr4	32240000	32360000	3	3	domain	7
chr4	32360000	32840000	3	9		7
chr4	32840000	34280000	9	9		7
chr4	34280000	34760000	9	18	domain	7
chr4	34760000	34840000	18	18	gap	7
chr4	34840000	36000000	18	12	domain	7
chr4	36000000	36400000	12	18		7
chr4	36400000	37400000	18	18	domain	7
chr4	37400000	37560000	18	15	boundary,domain	7
chr4	37560000	38040000	15	18	boundary,domain	7
chr4	38040000	38760000	18	9	domain	7
chr4	38760000	39200000	9	18		7
chr4	39200000	39440000	18	16	boundary,domain	7
chr4	39440000	40040000	16	18	domain	7
chr4	40040000	40320000	18	18	boundary,domain	7
chr4	40320000	40760000	18	16	boundary,domain	7
chr4	40760000	40920000	16	16		7
chr4	40920000	41240000	16	18	boundary,domain	7
chr4	41240000	41680000	18	16	domain	7
chr4	41680000	41960000	16	18		7
chr4	41960000	42240000	18	11		7
chr4	42240000	42560000	11	18	domain	7
chr4	42560000	43000000	18	17	boundary,domain	7
chr4	43000000	43800000	17	6	domain	7
chr4	43800000	44680000	6	18	domain	7
chr4	44680000	45440000	18	13	domain	7
chr4	45440000	46800000	13	16		7
chr4	46800000	47320000	16	1	domain	7
chr4	47320000	47440000	1	18		7
chr4	47440000	47640000	18	17	boundary,domain	7
chr4	47640000	47960000	17	13		7
chr4	47960000	48160000	13	18	boundary,domain	7
chr4	48160000	48520000	18	7	domain	7
chr4	48520000	49080000	7	18	domain	7
chr4	49080000	51840000	18	18	gap	7
chr4	51840000	52200000	18	4	domain	7
chr4	52200000	52520000	4	7	domain	7
chr4	52520000	53040000	7	16	domain	7
chr4	53040000	53880000	16	8		7
chr4	53880000	54280000	8	18	domain	7
chr4	54280000	54960000	18	15	domain	7
chr4	54960000	55320000	15	6	domain	7
chr4	55320000	55880000	6	18	domain	7
chr4	55880000	56360000	18	18	domain	7
chr4	56360000	56880000	18	4	domain	7
chr4	56880000	57040000	4	18		7
chr4	57040000	57400000	18	5		7
chr4	57400000	58200000	5	8	domain	7
chr4	58200000	58640000	8	8	domain	7
chr4	58640000	58880000	8	18	domain	7
chr4	58880000	58920000	18	18	gap	7
chr4	58920000	59200000	18	18		7
chr4	59200000	59320000	18	6		7
chr4	59320000	60200000	6	18		7
chr4	60200000	60560000	18	8	boundary,domain	7
chr4	60560000	61640000	8	2	domain	7
chr4	61640000	62040000	2	5	domain	7
chr4	62040000	62120000	5	4	domain	7
chr4	62120000	62760000	4	11		7
chr4	62760000	62880000	11	6		7
chr4	62880000	63320000	6	5	boundary,domain	7
chr4	63320000	63440000	5	7	domain	7
chr4	63440000	63760000	7	5	domain	7
chr4	63760000	64600000	5	18	domain	7
chr4	64600000	66240000	18	3		7
chr4	66240000	66400000	3	3	domain	7
chr4	66400000	66680000	3	5	domain	7
chr4	66680000	66760000	5	6	boundary,domain	7
chr4	66760000	67400000	6	18	domain	7
chr4	67400000	67720000	18	15	boundary,domain	7
chr4	67720000	68520000	15	18	domain	7
chr4	68520000	68680000	18	18	gap	7
chr4	68680000	69160000	18	18	domain	7
chr4	69160000	69440000	18	18	gap	7
chr4	69440000	70600000	18	18	domain	7
chr4	70600000	71160000	18	11		7
chr4	71160000	71600000	11	2	domain	7
chr4	71600000	71720000	2	18		7
chr4	71720000	72280000	18	15		7
chr4	72280000	73080000	15	18	domain	7
chr4	73080000	73280000	18	18		7
chr4	73280000	73560000	18	5	domain	7
chr4	73560000	74160000	5	18	domain	7
chr4	74160000	74800000	18	18	domain	7
chr4	74800000	75520000	18	18	domain	7
chr4	75520000	75880000	18	5		7
chr4	75880000	75960000	5	15		7
chr4	75960000	76120000	15	13	boundary,domain	7
chr4	76120000	76480000	13	5	domain	7
chr4	76480000	76760000	5	6	domain	7
chr4	76760000	77080000	6	10	domain	7
chr4	77080000	77240000	10	16	boundary,domain	7
chr4	77240000	77720000	16	9	boundary,domain	7
chr4	77720000	77920000	9	13	boundary,domain	7
chr4	77920000	78520000	13	12	domain	7
chr4	78520000	78920000	12	18		7
chr4	78920000	79920000	18	18	domain	7
chr4	79920000	79960000	18	18	gap	7
chr4	79960000	80360000	18	5		7
chr4	80360000	81080000	5	15	domain	7
chr4	81080000	81360000	15	18	boundary,domain	7
chr4	81360000	81880000	18	7	domain	7
chr4	81880000	82280000	7	8	domain	7
chr4	82280000	82800000	8	11		7
chr4	82800000	83480000	11	17		7
chr4	83480000	83640000	17	18		7
chr4	83640000	84520000	18	18	domain	7
chr4	84520000	85040000	18	18		7
chr4	85040000	85800000	18	13	domain	7
chr4	85800000	86040000	13	18	boundary,domain	7
chr4	86040000	86480000	18	16	boundary,domain	7
chr4	86480000	86920000	16	18	domain	7
chr4	86920000	87240000	18	16	boundary,domain	7
chr4	87240000	87480000	16	17	boundary,domain	7
chr4	87480000	88000000	17	17	domain	7
chr4	88000000	88520000	17	18		7
chr4	88520000	88680000	18	16	boundary,domain	7
chr4	88680000	89120000	16	18	boundary,domain	7
chr4	89120000	89960000	18	13	domain	7
chr4	89960000	90320000	13	18		7
chr4	90320000	92400000	18	11	domain	7
chr4	92400000	93280000	11	3	domain	7
chr4	93280000	93800000	3	18	domain	7
chr4	93800000	94200000	18	18		7
chr4	94200000	94600000	18	18	boundary,domain	7
chr4	94600000	95160000	18	18		7
chr4	95160000	97800000	18	6	domain	7
chr4	97800000	98080000	6	18	domain	7
chr4	98080000	98440000	18	5	domain	7
chr4	98440000	99080000	5	17		7
chr4	99080000	99520000	17	18	domain	7
chr4	99520000	100000000	18	18	domain	7
chr4	100000000	100880000	18	6	domain	7
chr4	100880000	101360000	6	7	domain	7
chr4	101360000	102320000	7	18	domain	7
chr4	102320000	103160000	18	18	domain	7
chr4	103160000	103960000	18	17	domain	7
chr4	103960000	104920000	17	18	domain	7
chr4	104920000	105480000	18	18		7
chr4	105480000	105720000	18	18	boundary,domain	7
chr4	105720000	106320000	18	16		7
chr4	106320000	106960000	16	4	domain	7
chr4	106960000	107720000	4	18	domain	7
chr4	107720000	107960000	18	17	boundary,domain	7
chr4	107960000	108640000	17	18	domain	7
chr4	108640000	109400000	18	17	domain	7
chr4	109400000	110000000	17	18	domain	7
chr4	110000000	110600000	18	18	domain	7
chr4	110600000	111600000	18	16	domain	7
chr4	111600000	112040000	16	18	boundary,domain	7
chr4	112040000	112640000	18	9	domain	7
chr4	112640000	112960000	9	8		7
chr4	112960000	113320000	8	12		7
chr4	113320000	114400000	12	13	domain	7
chr4	114400000	114760000	13	18	domain	7
chr4	114760000	115560000	18	5	domain	7
chr4	115560000	116040000	5	17	domain	7
chr4	116040000	117120000	17	7		7
chr4	117120000	117600000	7	9	domain	7
chr4	117600000	118400000	9	18	domain	7
chr4	118400000	118680000	18	18	gap	7
chr4	118680000	119360000	18	18	domain	7
chr4	119360000	119480000	18	18	gap	7
chr4	119480000	120080000	18	12	domain	7
chr4	120080000	121160000	12	14	domain	7
chr4	121160000	121320000	14	15		7
chr4	121320000	121840000	15	18		7
chr4	121840000	122600000	18	10	domain	7
chr4	122600000	123000000	10	18		7
chr4	123000000	123680000	18	8	domain	7
chr4	123680000	124320000	8	18	domain	7
chr4	124320000	125280000	18	18	domain	7
chr4	125280000	125840000	18	3	domain	7
chr4	125840000	126640000	3	8	domain	7
chr4	126640000	127600000	8	18	domain	7
chr4	127600000	127760000	18	18		7
chr4	127760000	128160000	18	10	boundary,domain	7
chr4	128160000	128880000	10	9	domain	7
chr4	128880000	129160000	9	14	boundary,domain	7
chr4	129160000	129680000	14	13	domain	7
chr4	129680000	129920000	13	4	domain	7
chr4	129920000	130240000	4	17	domain	7
chr4	130240000	130920000	17	12	domain	7
chr4	130920000	131640000	12	18		7
chr4	131640000	131960000	18	18	gap	7
chr4	131960000	132400000	18	3	domain	7
chr4	132400000	132800000	3	7		7
chr4	132800000	133040000	7	18	boundary,domain	7
chr4	133040000	133960000	18	7		7
chr4	133960000	134920000	7	18	domain	7
chr4	134920000	136280000	18	4	domain	7
chr4	136280000	137000000	4	15	domain	7
chr4	137000000	137760000	15	8	domain	7
chr4	137760000	138160000	8	6	domain	7
chr4	138160000	138560000	6	4	domain	7
chr4	138560000	139000000	4	18	domain	7
chr4	139000000	139680000	18	18		7
chr4	139680000	140360000	18	18	domain	7
chr4	140360000	140880000	18	12	boundary,domain	7
chr4	140880000	141160000	12	18	boundary,domain	7
chr4	141160000	142080000	18	17	domain	7
chr4	142080000	142880000	17	15	domain	7
chr4	142880000	143160000	15	9	domain	7
chr4	143160000	143800000	9	18	domain	7
chr4	143800000	144160000	18	18	gap	7
chr4	144160000	145120000	18	17	domain	7
chr4	145120000	145640000	17	17	domain	7
chr4	145640000	146240000	17	9	boundary,domain	7
chr4	146240000	147080000	9	17		7
chr4	147080000	147640000	17	18	domain	7
chr4	147640000	147880000	18	18		7
chr4	147880000	149040000	18	5	domain	7
chr4	149040000	149280000	5	13	domain	7
chr4	149280000	149960000	13	18	domain	7
chr4	149960000	150240000	18	15	boundary,domain	7
chr4	150240000	151080000	15	17	domain	7
chr4	151080000	151800000	17	13		7
chr4	151800000	152400000	13	18	domain	7
chr4	152400000	152760000	18	18		7
chr4	152760000	153120000	18	18	boundary,domain	7
chr4	153120000	153680000	18	18	boundary,domain	7
chr4	153680000	154320000	18	9	domain	7
chr4	154320000	154560000	9	18		7
chr4	154560000	154800000	18	9		7
chr4	154800000	155360000	9	18	domain	7
chr4	155360000	155800000	18	6	domain	7
chr4	155800000	155960000	6	18	boundary,domain	7
chr4	155960000	156440000	18	12	domain	7
chr4	156440000	157120000	12	17	domain	7
chr4	157120000	158000000	17	18	domain	7
chr4	158000000	158240000	18	8	domain	7
chr4	158240000	158680000	8	18	domain	7
chr4	158680000	159480000	18	18	domain	7
chr4	159480000	161200000	18	18	domain	7
chr4	161200000	162160000	18	5	domain	7
chr4	162160000	162480000	5	18	domain	7
chr4	162480000	163040000	18	7	domain	7
chr4	163040000	163560000	7	14	domain	7
chr4	163560000	164240000	14	18	domain	7
chr4	164240000	164280000	18	18	gap	7
chr4	164280000	164760000	18	8	domain	7
chr4	164760000	165240000	8	18	domain	7
chr4	165240000	165280000	18	18	gap	7
chr4	165280000	166120000	18	18	domain	7
chr4	166120000	166960000	18	10	domain	7
chr4	166960000	167400000	10	4		7
chr4	167400000	167680000	4	5		7
chr4	167680000	168160000	5	18	domain	7
chr4	168160000	168480000	18	12	boundary,domain	7
chr4	168480000	168960000	12	14	domain	7
chr4	168960000	169600000	14	17	domain	7
chr4	169600000	169680000	17	1		7
chr4	169680000	170120000	1	18		7
chr4	170120000	170920000	18	8	domain	7
chr4	170920000	171440000	8	6	domain	7
chr4	171440000	171800000	6	7	domain	7
chr4	171800000	172920000	7	18		7
chr4	172920000	173480000	18	18	domain	7
chr4	173480000	174200000	18	18	domain	7
chr4	174200000	174320000	18	8	boundary,domain	7
chr4	174320000	174720000	8	18	domain	7
chr4	174720000	175560000	18	18	domain	7
chr4	175560000	175960000	18	18	domain	7
chr4	175960000	176360000	18	18	domain	7
chr4	176360000	177120000	18	6	domain	7
chr4	177120000	177240000	6	11		7
chr4	177240000	179320000	11	9		7
chr4	179320000	179600000	9	14	boundary,domain	7
chr4	179600000	179800000	14	4	boundary,domain	7
chr4	179800000	180520000	4	4	domain	7
chr4	180520000	180640000	4	15		7
chr4	180640000	181120000	15	7		7
chr4	181120000	181520000	7	17	domain	7
chr4	181520000	182480000	17	4		7
chr4	182480000	182880000	4	18	domain	7
chr4	182880000	183400000	18	18		7
chr4	183400000	183800000	18	6		7
chr4	183800000	184240000	6	18	domain	7
chr4	184240000	184640000	18	11	domain	7
chr4	184640000	184720000	11	16		7
chr4	184720000	185160000	16	18	boundary,domain	7
chr4	185160000	185440000	18	18		7
chr4	185440000	185600000	18	18	boundary,domain	7
chr4	185600000	186200000	18	18	domain	7
chr4	186200000	186600000	18	18	boundary,domain	7
chr4	186600000	187600000	18	12	domain	7
chr4	187600000	189560000	12	18	domain	7
chr4	189560000	189760000	18	18	gap	7
chr4	189760000	190000000	18	18	domain	7
chr4	190000000	190214555	18	18	gap	7
chr5	0	40000	18	18	gap	7
chr5	40000	680000	18	18	domain	7
chr5	680000	840000	18	18	gap	7
chr5	840000	1200000	18	5	domain	7
chr5	1200000	1680000	5	18	domain	7
chr5	1680000	2160000	18	11	boundary,domain	7
chr5	2160000	2760000	11	11	domain	7
chr5	2760000	3600000	11	8	domain	7
chr5	3600000	4840000	8	18	domain	7
chr5	4840000	5120000	18	8	boundary,domain	7
chr5	5120000	5480000	8	18	domain	7
chr5	5480000	6600000	18	12	domain	7
chr5	6600000	6760000	12	9	boundary,domain	7
chr5	6760000	7280000	9	18	domain	7
chr5	7280000	7320000	18	18	gap	7
chr5	7320000	7880000	18	11	domain	7
chr5	7880000	9240000	11	9	domain	7
chr5	9240000	9560000	9	8	domain	7
chr5	9560000	10240000	8	18	domain	7
chr5	10240000	10640000	18	18	boundary,domain	7
chr5	10640000	11240000	18	6	domain	7
chr5	11240000	12080000	6	18	domain	7
chr5	12080000	12400000	18	4		7
chr5	12400000	12680000	4	8	domain	7
chr5	12680000	13600000	8	2	domain	7
chr5	13600000	13960000	2	18	domain	7
chr5	13960000	14360000	18	17		7
chr5	14360000	14680000	17	18	boundary,domain	7
chr5	14680000	15040000	18	18	boundary,domain	7
chr5	15040000	15440000	18	5	domain	7
chr5	15440000	16040000	5	12	domain	7
chr5	16040000	16440000	12	18	boundary,domain	7
chr5	16440000	16680000	18	12	boundary,domain	7
chr5	16680000	17200000	12	5	domain	7
chr5	17200000	17520000	5	18	domain	7
chr5	17520000	17600000	18	18	gap	7
chr5	17600000	18360000	18	17	domain	7
chr5	18360000	18720000	17	6	domain	7
chr5	18720000	19240000	6	1	domain	7
chr5	19240000	19680000	1	18	domain	7
chr5	19680000	20680000	18	18	domain	7
chr5	20680000	20960000	18	18	gap	7
chr5	20960000	21280000	18	18	domain	7
chr5	21280000	21560000	18	18	gap	7
chr5	21560000	21960000	18	18	domain	7
chr5	21960000	22240000	18	18	gap	7
chr5	22240000	23160000	18	14	domain	7
chr5	23160000	23880000	14	18	domain	7
chr5	23880000	23920000	18	18	gap	7
chr5	23920000	24360000	18	3	domain	7
chr5	24360000	24680000	3	8	domain	7
chr5	24680000	25280000	8	3	domain	7
chr5	25280000	25480000	3	7	domain	7
chr5	25480000	26800000	7	18	domain	7
chr5	26800000	27120000	18	3	domain	7
chr5	27120000	27640000	3	6	domain	7
chr5	27640000	28400000	6	2		7
chr5	28400000	28920000	2	18		7
chr5	28920000	30360000	18	18	domain	7
chr5	30360000	31400000	18	14	domain	7
chr5	31400000	32120000	14	18		7
chr5	32120000	32640000	18	18	boundary,domain	7
chr5	32640000	33400000	18	11	domain	7
chr5	33400000	34080000	11	18	domain	7
chr5	34080000	34400000	18	18	gap	7
chr5	34400000	34960000	18	11	domain	7
chr5	34960000	35560000	11	4	domain	7
chr5	35560000	36080000	4	18		7
chr5	36080000	36720000	18	15	domain	7
chr5	36720000	37000000	15	7	boundary,domain	7
chr5	37000000	37440000	7	18	domain	7
chr5	37440000	37480000	18	18	gap	7
chr5	37480000	37840000	18	6	domain	7
chr5	37840000	38240000	6	8	domain	7
chr5	38240000	38360000	8	18		7
chr5	38360000	38840000	18	5	domain	7
chr5	38840000	39000000	5	15		7
chr5	39000000	39120000	15	14	boundary,domain	7
chr5	39120000	39560000	14	18	boundary,domain	7
chr5	39560000	40880000	18	18		7
chr5	40880000	41680000	18	12	domain	7
chr5	41680000	41880000	12	18		7
chr5	41880000	42800000	18	13	domain	7
chr5	42800000	42880000	13	17	boundary,domain	7
chr5	42880000	43640000	17	18		7
chr5	43640000	44240000	18	5	domain	7
chr5	44240000	44440000	5	8	domain	7
chr5	44440000	44880000	8	17		7
chr5	44880000	45440000	17	3	domain	7
chr5	45440000	45880000	3	18	domain	7
chr5	45880000	50640000	18	18	gap	7
chr5	50640000	51400000	18	5	domain	7
chr5	51400000	52000000	5	15	domain	7
chr5	52000000	52680000	15	17	domain	7
chr5	52680000	52920000	17	18	boundary,domain	7
chr5	52920000	53120000	18	18	boundary,domain	7
chr5	53120000	53480000	18	5	domain	7
chr5	53480000	54240000	5	18	domain	7
chr5	54240000	54480000	18	17	boundary,domain	7
chr5	54480000	54920000	17	17	domain	7
chr5	54920000	55160000	17	18	boundary,domain	7
chr5	55160000	55720000	18	14	domain	7
chr5	55720000	55920000	14	16	boundary,domain	7
chr5	55920000	56240000	16	18	boundary,domain	7
chr5	56240000	56840000	18	14	domain	7
chr5	56840000	57280000	14	18	domain	7
chr5	57280000	58480000	18	14	domain	7
chr5	58480000	58840000	14	18	boundary,domain	7
chr5	58840000	59160000	18	8	boundary,domain	7
chr5	59160000	59400000	8	11	domain	7
chr5	59400000	59800000	11	18	domain	7
chr5	59800000	60680000	18	18	domain	7
chr5	60680000	60920000	18	16	boundary,domain	7
chr5	60920000	61680000	16	10	domain	7
chr5	61680000	62200000	10	18	domain	7
chr5	62200000	62400000	18	18	boundary,domain	7
chr5	62400000	62800000	18	18	domain	7
chr5	62800000	63360000	18	8	domain	7
chr5	63360000	64080000	8	18	domain	7
chr5	64080000	64640000	18	14	domain	7
chr5	64640000	64800000	14	14	boundary,domain	7
chr5	64800000	65600000	14	18	domain	7
chr5	65600000	66240000	18	18	domain	7
chr5	66240000	66800000	18	18	domain	7
chr5	66800000	67240000	18	18	boundary,domain	7
chr5	67240000	68280000	18	18	domain	7
chr5	68280000	69040000	18	9	domain	7
chr5	69040000	69520000	9	18	domain	7
chr5	69520000	71440000	18	18	gap	7
chr5	71440000	71760000	18	5	domain	7
chr5	71760000	72360000	5	18	domain	7
chr5	72360000	72880000	18	16		7
chr5	72880000	73080000	16	13	boundary,domain	7
chr5	73080000	73560000	13	18	boundary,domain	7
chr5	73560000	73840000	18	18	boundary,domain	7
chr5	73840000	74680000	18	18	domain	7
chr5	74680000	74920000	18	18	boundary,domain	7
chr5	74920000	75200000	18	8	domain	7
chr5	75200000	75720000	8	18	domain	7
chr5	75720000	76280000	18	18	domain	7
chr5	76280000	76600000	18	11	domain	7
chr5	76600000	77040000	11	15	boundary,domain	7
chr5	77040000	77520000	15	15	domain	7
chr5	77520000	78320000	15	18	domain	7
chr5	78320000	79000000	18	18	domain	7
chr5	79000000	79520000	18	18		7
chr5	79520000	79920000	18	9	domain	7
chr5	79920000	80360000	9	18		7
chr5	80360000	80680000	18	16		7
chr5	80680000	81320000	16	18	domain	7
chr5	81320000	82280000	18	11		7
chr5	82280000	82840000	11	18	domain	7
chr5	82840000	82880000	18	18	gap	7
chr5	82880000	83640000	18	16	domain	7
chr5	83640000	84400000	16	5	domain	7
chr5	84400000	85320000	5	11	domain	7
chr5	85320000	86240000	11	18	domain	7
chr5	86240000	86320000	18	18	gap	7
chr5	86320000	86480000	18	18	domain	7
chr5	86480000	86520000	18	18	gap	7
chr5	86520000	87000000	18	9	domain	7
chr5	87000000	87440000	9	18	domain	7
chr5	87440000	87760000	18	11		7
chr5	87760000	88880000	11	18	domain	7
chr5	88880000	88920000	18	18	gap	7
chr5	88920000	90400000	18	18	domain	7
chr5	90400000	90800000	18	18	boundary,domain	7
chr5	90800000	91480000	18	18	domain	7
chr5	91480000	92320000	18	1	domain	7
chr5	92320000	92880000	1	4	domain	7
chr5	92880000	93560000	4	18	domain	7
chr5	93560000	93840000	18	9	domain	7
chr5	93840000	94920000	9	18	domain	7
chr5	94920000	95280000	18	4		7
chr5	95280000	95520000	4	17	boundary,domain	7
chr5	95520000	95840000	17	9	boundary,domain	7
chr5	95840000	96360000	9	16	domain	7
chr5	96360000	96600000	16	12	boundary,domain	7
chr5	96600000	96720000	12	14		7
chr5	96720000	97200000	14	18	boundary,domain	7
chr5	97200000	98840000	18	6	domain	7
chr5	98840000	99200000	6	18	domain	7
chr5	99200000	99240000	18	18	gap	7
chr5	99240000	99400000	18	18	domain	7
chr5	99400000	99560000	18	18	gap	7
chr5	99560000	100040000	18	18	domain	7
chr5	100040000	100120000	18	18	gap	7
chr5	100120000	100320000	18	18	domain	7
chr5	100320000	100400000	18	18	gap	7
chr5	100400000	101040000	18	4	domain	7
chr5	101040000	101680000	4	5	domain	7
chr5	101680000	102000000	5	1	domain	7
chr5	102000000	102280000	1	5	domain	7
chr5	102280000	102520000	5	18	boundary,domain	7
chr5	102520000	103200000	18	12	domain	7
chr5	103200000	103560000	12	18	boundary,domain	7
chr5	103560000	104240000	18	12	domain	7
chr5	104240000	106200000	12	8	domain	7
chr5	106200000	106680000	8	18	domain	7
chr5	106680000	106720000	18	18	gap	7
chr5	106720000	107720000	18	17	domain	7
chr5	107720000	108440000	17	18		7
chr5	108440000	109520000	18	14	domain	7
chr5	109520000	110720000	14	17		7
chr5	110720000	111120000	17	18	boundary,domain	7
chr5	111120000	111480000	18	10		7
chr5	111480000	112160000	10	18	domain	7
chr5	112160000	112480000	18	18		7
chr5	112480000	112960000	18	13		7
chr5	112960000	113600000	13	18	domain	7
chr5	113600000	115080000	18	16	domain	7
chr5	115080000	115280000	16	18	boundary,domain	7
chr5	115280000	115640000	18	12	domain	7
chr5	115640000	116120000	12	18	domain	7
chr5	116120000	116560000	18	7	domain	7
chr5	116560000	117000000	7	6	domain	7
chr5	117000000	117440000	6	18	domain	7
chr5	117440000	118960000	18	18	domain	7
chr5	118960000	119480000	18	18	domain	7
chr5	119480000	119920000	18	8	domain	7
chr5	119920000	120480000	8	4	domain	7
chr5	120480000	120800000	4	18	domain	7
chr5	120800000	121960000	18	18	domain	7
chr5	121960000	122160000	18	18	boundary,domain	7
chr5	122160000	122480000	18	18		7
chr5	122480000	123400000	18	6	domain	7
chr5	123400000	123640000	6	18	domain	7
chr5	123640000	126320000	18	18	domain	7
chr5	126320000	126600000	18	18	boundary,domain	7
chr5	126600000	127520000	18	18		7
chr5	127520000	128200000	18	14	domain	7
chr5	128200000	128520000	14	8	domain	7
chr5	128520000	128880000	8	18		7
chr5	128880000	129840000	18	17	domain	7
chr5	129840000	131120000	17	18	domain	7
chr5	131120000	131440000	18	18	boundary,domain	7
chr5	131440000	132160000	18	18	domain	7
chr5	132160000	132520000	18	18		7
chr5	132520000	133080000	18	18	boundary,domain	7
chr5	133080000	134000000	18	18	domain	7
chr5	134000000	134160000	18	5	boundary,domain	7
chr5	134160000	134920000	5	18	domain	7
chr5	134920000	135760000	18	18	domain	7
chr5	135760000	135800000	18	18	gap	7
chr5	135800000	136240000	18	8	domain	7
chr5	136240000	136760000	8	18	domain	7
chr5	136760000	137600000	18	17	domain	7
chr5	137600000	137760000	17	16	boundary,domain	7
chr5	137760000	138160000	16	18	boundary,domain	7
chr5	138160000	138440000	18	16	boundary,domain	7
chr5	138440000	138560000	16	14	boundary,domain	7
chr5	138560000	139280000	14	7	domain	7
chr5	139280000	139400000	7	18	boundary,domain	7
chr5	139400000	139520000	18	17	boundary,domain	7
chr5	139520000	139760000	17	14	boundary,domain	7
chr5	139760000	140080000	14	9	boundary,domain	7
chr5	140080000	140200000	9	16	boundary	7
chr5	140200000	140360000	16	18		7
chr5	140360000	140720000	18	18	boundary,domain	7
chr5	140720000	141080000	18	7	domain	7
chr5	141080000	141640000	7	18		7
chr5	141640000	141960000	18	18	boundary,domain	7
chr5	141960000	142120000	18	9		7
chr5	142120000	142680000	9	18	domain	7
chr5	142680000	142920000	18	18		7
chr5	142920000	143400000	18	5	domain	7
chr5	143400000	143840000	5	3	domain	7
chr5	143840000	144200000	3	18	domain	7
chr5	144200000	146120000	18	11	domain	7
chr5	146120000	146480000	11	18	boundary,domain	7
chr5	146480000	147200000	18	13	domain	7
chr5	147200000	147600000	13	18	domain	7
chr5	147600000	147840000	18	18	boundary,domain	7
chr5	147840000	148160000	18	6	domain	7
chr5	148160000	148400000	6	5	domain	7
chr5	148400000	148720000	5	11	domain	7
chr5	148720000	149080000	11	11	domain	7
chr5	149080000	149280000	11	18		7
chr5	149280000	149600000	18	18	boundary,domain	7
chr5	149600000	150000000	18	18	boundary,domain	7
chr5	150000000	150440000	18	18	boundary,domain	7
chr5	150440000	150920000	18	17	boundary,domain	7
chr5	150920000	151360000	17	18		7
chr5	151360000	151800000	18	18		7
chr5	151800000	152520000	18	18	domain	7
chr5	152520000	153160000	18	6	domain	7
chr5	153160000	153240000	6	4		7
chr5	153240000	153440000	4	6	domain	7
chr5	153440000	153960000	6	18	domain	7
chr5	153960000	154440000	18	8	domain	7
chr5	154440000	154640000	8	15	boundary,domain	7
chr5	154640000	154960000	15	18	boundary,domain	7
chr5	154960000	155040000	18	6		7
chr5	155040000	155560000	6	6	domain	7
chr5	155560000	155920000	6	5	domain	7
chr5	155920000	157160000	5	18	domain	7
chr5	157160000	157760000	18	18	domain	7
chr5	157760000	158040000	18	18		7
chr5	158040000	158680000	18	9	domain	7
chr5	158680000	159120000	9	18	domain	7
chr5	159120000	160000000	18	18		7
chr5	160000000	160440000	18	18	boundary,domain	7
chr5	160440000	161800000	18	17	domain	7
chr5	161800000	162800000	17	4	domain	7
chr5	162800000	163440000	4	17	domain	7
chr5	163440000	164000000	17	6		7
chr5	164000000	164520000	6	11	domain	7
chr5	164520000	165520000	11	17		7
chr5	165520000	167600000	17	13	domain	7
chr5	167600000	168080000	13	1	domain	7
chr5	168080000	168240000	1	18		7
chr5	168240000	168600000	18	17	boundary,domain	7
chr5	168600000	168960000	17	5	domain	7
chr5	168960000	169600000	5	18	domain	7
chr5	169600000	170080000	18	16	domain	7
chr5	170080000	170800000	16	4		7
chr5	170800000	171360000	4	18	domain	7
chr5	171360000	171880000	18	6	domain	7
chr5	171880000	172440000	6	18		7
chr5	172440000	172720000	18	13	boundary,domain	7
chr5	172720000	172960000	13	18	domain	7
chr5	172960000	173280000	18	17	boundary,domain	7
chr5	173280000	173600000	17	18	boundary,domain	7
chr5	173600000	174040000	18	18	domain	7
chr5	174040000	174320000	18	18	boundary,domain	7
chr5	174320000	174840000	18	18	domain	7
chr5	174840000	175520000	18	5	domain	7
chr5	175520000	175920000	5	18	domain	7
chr5	175920000	176280000	18	18	gap	7
chr5	176280000	176640000	18	6	domain	7
chr5	176640000	177040000	6	11	domain	7
chr5	177040000	177320000	11	5	domain	7
chr5	177320000	177640000	5	18	domain	7
chr5	177640000	178040000	18	18	gap	7
chr5	178040000	178640000	18	12	domain	7
chr5	178640000	179120000	12	9	domain	7
chr5	179120000	179560000	9	18	domain	7
chr5	179560000	179920000	18	15	boundary,domain	7
chr5	179920000	180120000	15	16	boundary,domain	7
chr5	180120000	180960000	16	18		7
chr5	180960000	181000000	18	18	gap	7
chr5	181000000	181280000	18	18	domain	7
chr5	181280000	181480000	18	18	gap	7
chr6	80000	160000	18	18	gap	7
chr6	160000	560000	18	7	domain	7
chr6	560000	1480000	7	18	domain	7
chr6	1480000	2760000	18	18		7
chr6	2760000	3080000	18	15		7
chr6	3080000	3240000	15	9		7
chr6	3240000	3720000	9	9	domain	7
chr6	3720000	4040000	9	18	domain	7
chr6	4040000	4160000	18	15		7
chr6	4160000	5040000	15	18	domain	7
chr6	5040000	5400000	18	9	domain	7
chr6	5400000	6560000	9	14	domain	7
chr6	6560000	7280000	14	18		7
chr6	7280000	7640000	18	18	boundary,domain	7
chr6	7640000	8120000	18	17	domain	7
chr6	8120000	8240000	17	8	boundary,domain	7
chr6	8240000	10000000	8	5	domain	7
chr6	10000000	10440000	5	18	domain	7
chr6	10440000	10840000	18	18	boundary,domain	7
chr6	10840000	11080000	18	18	boundary,domain	7
chr6	11080000	11560000	18	18	domain	7
chr6	11560000	12280000	18	13	domain	7
chr6	12280000	12640000	13	12	domain	7
chr6	12640000	12880000	12	15	domain	7
chr6	12880000	13320000	15	18	domain	7
chr6	13320000	13800000	18	18		7
chr6	13800000	14160000	18	18	boundary,domain	7
chr6	14160000	15240000	18	6	domain	7
chr6	15240000	15640000	6	18	domain	7
chr6	15640000	16240000	18	18	domain	7
chr6	16240000	16800000	18	5	domain	7
chr6	16800000	17120000	5	18	domain	7
chr6	17120000	17600000	18	10	domain	7
chr6	17600000	17840000	10	15	domain	7
chr6	17840000	18160000	15	8	domain	7
chr6	18160000	18520000	8	18	boundary,domain	7
chr6	18520000	20080000	18	18	domain	7
chr6	20080000	20560000	18	18	boundary,domain	7
chr6	20560000	21600000	18	18	domain	7
chr6	21600000	24280000	18	13	domain	7
chr6	24280000	24400000	13	13	boundary,domain	7
chr6	24400000	24760000	13	18	boundary,domain	7
chr6	24760000	25200000	18	7	domain	7
chr6	25200000	25600000	7	2	domain	7
chr6	25600000	26000000	2	15	domain	7
chr6	26000000	26680000	15	18	domain	7
chr6	26680000	27000000	18	18	gap	7
chr6	27000000	27920000	18	13	domain	7
chr6	27920000	28440000	13	11		7
chr6	28440000	28680000	11	14	boundary,domain	7
chr6	28680000	29040000	14	18	domain	7
chr6	29040000	29640000	18	18	domain	7
chr6	29640000	30200000	18	12	boundary,domain	7
chr6	30200000	30440000	12	17	boundary,domain	7
chr6	30440000	31240000	17	18		7
chr6	31240000	31360000	18	18	gap	7
chr6	31360000	32000000	18	18	domain	7
chr6	32000000	32040000	18	18	gap	7
chr6	32040000	32480000	18	18	domain	7
chr6	32480000	32680000	18	18	gap	7
chr6	32680000	33000000	18	5		7
chr6	33000000	33320000	5	13		7
chr6	33320000	33720000	13	5		7
chr6	33720000	34160000	5	18	domain	7
chr6	34160000	34480000	18	17		7
chr6	34480000	34800000	17	6		7
chr6	34800000	35280000	6	18	boundary,domain	7
chr6	35280000	35480000	18	18	boundary,domain	7
chr6	35480000	35760000	18	18	boundary,domain	7
chr6	35760000	36360000	18	18	boundary,domain	7
chr6	36360000	36600000	18	17	boundary,domain	7
chr6	36600000	36760000	17	17	boundary,domain	7
chr6	36760000	36880000	17	11	boundary,domain	7
chr6	36880000	37280000	11	18	boundary,domain	7
chr6	37280000	37680000	18	12	boundary,domain	7
chr6	37680000	38680000	12	12	domain	7
chr6	38680000	38960000	12	13	boundary,domain	7
chr6	38960000	39320000	13	18	boundary,domain	7
chr6	39320000	39960000	18	8	domain	7
chr6	39960000	40320000	8	5	domain	7
chr6	40320000	40880000	5	5	domain	7
chr6	40880000	41080000	5	16	boundary,domain	7
chr6	41080000	41320000	16	16	boundary,domain	7
chr6	41320000	41760000	16	18		7
chr6	41760000	42040000	18	17		7
chr6	42040000	42200000	17	16		7
chr6	42200000	42560000	16	18	boundary,domain	7
chr6	42560000	42880000	18	18	boundary,domain	7
chr6	42880000	43200000	18	18	boundary,domain	7
chr6	43200000	43600000	18	18	boundary,domain	7
chr6	43600000	44080000	18	5	domain	7
chr6	44080000	44400000	5	18	boundary,domain	7
chr6	44400000	45360000	18	7	domain	7
chr6	45360000	45920000	7	18	domain	7
chr6	45920000	46680000	18	17	domain	7
chr6	46680000	47080000	17	18	boundary,domain	7
chr6	47080000	47360000	18	18	boundary,domain	7
chr6	47360000	47800000	18	18	boundary,domain	7
chr6	47800000	48760000	18	4	domain	7
chr6	48760000	49400000	4	18	domain	7
chr6	49400000	50040000	18	17		7
chr6	50040000	50800000	17	17		7
chr6	50800000	51560000	17	8	domain	7
chr6	51560000	52040000	8	18	domain	7
chr6	52040000	52240000	18	10	boundary,domain	7
chr6	52240000	52680000	10	18	domain	7
chr6	52680000	53080000	18	17	boundary,domain	7
chr6	53080000	53520000	17	11	domain	7
chr6	53520000	53760000	11	18	boundary,domain	7
chr6	53760000	53960000	18	18	boundary,domain	7
chr6	53960000	55240000	18	18	domain	7
chr6	55240000	56000000	18	12	domain	7
chr6	56000000	56320000	12	18		7
chr6	56320000	56640000	18	14		7
chr6	56640000	56840000	14	9		7
chr6	56840000	57360000	9	18	domain	7
chr6	57360000	61520000	18	18	gap	7
chr6	61520000	62320000	18	10	domain	7
chr6	62320000	62840000	10	18	domain	7
chr6	62840000	62880000	18	18	gap	7
chr6	62880000	63320000	18	8	domain	7
chr6	63320000	63920000	8	18	domain	7
chr6	63920000	64360000	18	8	domain	7
chr6	64360000	64880000	8	7	domain	7
chr6	64880000	65280000	7	18	domain	7
chr6	65280000	65320000	18	18	gap	7
chr6	65320000	65840000	18	6	domain	7
chr6	65840000	66520000	6	15	domain	7
chr6	66520000	66640000	15	12		7
chr6	66640000	66840000	12	1		7
chr6	66840000	66920000	1	12		7
chr6	66920000	68320000	12	11		7
chr6	68320000	68600000	11	16	domain	7
chr6	68600000	68840000	16	10	domain	7
chr6	68840000	69480000	10	18		7
chr6	69480000	69520000	18	18	gap	7
chr6	69520000	70200000	18	14	domain	7
chr6	70200000	71040000	14	17	domain	7
chr6	71040000	71520000	17	16		7
chr6	71520000	72080000	16	5	domain	7
chr6	72080000	72160000	5	10	boundary,domain	7
chr6	72160000	72360000	10	18	boundary,domain	7
chr6	72360000	73400000	18	18		7
chr6	73400000	73680000	18	18	boundary,domain	7
chr6	73680000	74400000	18	1	domain	7
chr6	74400000	75240000	1	18	domain	7
chr6	75240000	75600000	18	13	boundary,domain	7
chr6	75600000	75880000	13	18	boundary,domain	7
chr6	75880000	77480000	18	14	domain	7
chr6	77480000	78240000	14	18	domain	7
chr6	78240000	78320000	18	18	gap	7
chr6	78320000	78840000	18	10	domain	7
chr6	78840000	79880000	10	18	domain	7
chr6	79880000	80120000	18	12	boundary,domain	7
chr6	80120000	80640000	12	5	domain	7
chr6	80640000	82200000	5	18	domain	7
chr6	82200000	83080000	18	16	domain	7
chr6	83080000	83200000	16	14	boundary,domain	7
chr6	83200000	83560000	14	18	domain	7
chr6	83560000	83840000	18	5	domain	7
chr6	83840000	84240000	5	5	domain	7
chr6	84240000	84600000	5	18	domain	7
chr6	84600000	84640000	18	18	gap	7
chr6	84640000	85280000	18	18	domain	7
chr6	85280000	85320000	18	18	gap	7
chr6	85320000	86000000	18	18	domain	7
chr6	86000000	86040000	18	18	gap	7
chr6	86040000	87040000	18	18	domain	7
chr6	87040000	87840000	18	15	domain	7
chr6	87840000	88920000	15	18	domain	7
chr6	88920000	89400000	18	10	domain	7
chr6	89400000	89880000	10	18	domain	7
chr6	89880000	90560000	18	18	domain	7
chr6	90560000	90880000	18	16		7
chr6	90880000	92760000	16	18	domain	7
chr6	92760000	93440000	18	13	domain	7
chr6	93440000	94160000	13	10	domain	7
chr6	94160000	95000000	10	18	domain	7
chr6	95000000	95080000	18	18	gap	7
chr6	95080000	96000000	18	6	domain	7
chr6	96000000	96520000	6	17	domain	7
chr6	96520000	97120000	17	18	domain	7
chr6	97120000	97440000	18	18	boundary,domain	7
chr6	97440000	98120000	18	2	domain	7
chr6	98120000	98800000	2	5	domain	7
chr6	98800000	99280000	5	18		7
chr6	99280000	99840000	18	18	domain	7
chr6	99840000	99960000	18	1		7
chr6	99960000	100680000	1	18	domain	7
chr6	100680000	102720000	18	3	domain	7
chr6	102720000	103280000	3	18	domain	7
chr6	103280000	103320000	18	18	gap	7
chr6	103320000	103480000	18	18	domain	7
chr6	103480000	103520000	18	18	gap	7
chr6	103520000	105000000	18	3	domain	7
chr6	105000000	105400000	3	18	domain	7
chr6	105400000	106320000	18	18	domain	7
chr6	106320000	106640000	18	6	domain	7
chr6	106640000	107040000	6	18	domain	7
chr6	107040000	107920000	18	17	domain	7
chr6	107920000	108040000	17	3		7
chr6	108040000	108520000	3	15	domain	7
chr6	108520000	109120000	15	18	domain	7
chr6	109120000	109520000	18	18	boundary,domain	7
chr6	109520000	110080000	18	6	domain	7
chr6	110080000	110440000	6	18	domain	7
chr6	110440000	111040000	18	15	domain	7
chr6	111040000	111240000	15	18		7
chr6	111240000	111680000	18	16	domain	7
chr6	111680000	112120000	16	17	domain	7
chr6	112120000	112320000	17	13	boundary,domain	7
chr6	112320000	112760000	13	7	domain	7
chr6	112760000	113960000	7	17	domain	7
chr6	113960000	114360000	17	10		7
chr6	114360000	114720000	10	15		7
chr6	114720000	115960000	15	18	domain	7
chr6	115960000	116240000	18	5		7
chr6	116240000	116720000	5	18	domain	7
chr6	116720000	117320000	18	15	domain	7
chr6	117320000	117720000	15	14	domain	7
chr6	117720000	119120000	14	18	boundary,domain	7
chr6	119120000	121040000	18	18	domain	7
chr6	121040000	121400000	18	12	boundary,domain	7
chr6	121400000	122360000	12	18	domain	7
chr6	122360000	122840000	18	10		7
chr6	122840000	123360000	10	18	domain	7
chr6	123360000	123720000	18	18	boundary,domain	7
chr6	123720000	124840000	18	18	domain	7
chr6	124840000	125120000	18	11	domain	7
chr6	125120000	125280000	11	9	domain	7
chr6	125280000	125800000	9	13	domain	7
chr6	125800000	126000000	13	18		7
chr6	126000000	127280000	18	18		7
chr6	127280000	127680000	18	18	boundary,domain	7
chr6	127680000	128720000	18	18	domain	7
chr6	128720000	129440000	18	18	domain	7
chr6	129440000	129760000	18	6	domain	7
chr6	129760000	130040000	6	18	domain	7
chr6	130040000	130120000	18	1		7
chr6	130120000	130880000	1	17	domain	7
chr6	130880000	131160000	17	6	domain	7
chr6	131160000	131680000	6	18	domain	7
chr6	131680000	131720000	18	18	gap	7
chr6	131720000	132280000	18	7	domain	7
chr6	132280000	132520000	7	17	domain	7
chr6	132520000	132800000	17	18	boundary,domain	7
chr6	132800000	133560000	18	13	domain	7
chr6	133560000	133920000	13	18	boundary,domain	7
chr6	133920000	134120000	18	18	boundary,domain	7
chr6	134120000	135000000	18	17	domain	7
chr6	135000000	135440000	17	18	boundary,domain	7
chr6	135440000	136280000	18	18	domain	7
chr6	136280000	136560000	18	18		7
chr6	136560000	136840000	18	18	boundary,domain	7
chr6	136840000	137040000	18	13	boundary,domain	7
chr6	137040000	137680000	13	18	domain	7
chr6	137680000	138000000	18	18	boundary,domain	7
chr6	138000000	138400000	18	7		7
chr6	138400000	138800000	7	18	boundary,domain	7
chr6	138800000	139360000	18	18	boundary,domain	7
chr6	139360000	141640000	18	14	domain	7
chr6	141640000	142120000	14	18	domain	7
chr6	142120000	142440000	18	18	boundary,domain	7
chr6	142440000	142640000	18	6	domain	7
chr6	142640000	143480000	6	18	domain	7
chr6	143480000	144080000	18	18	domain	7
chr6	144080000	144560000	18	18	boundary,domain	7
chr6	144560000	145240000	18	7	domain	7
chr6	145240000	145720000	7	11	domain	7
chr6	145720000	145920000	11	16	domain	7
chr6	145920000	146800000	16	18	domain	7
chr6	146800000	147400000	18	18	domain	7
chr6	147400000	148200000	18	16	domain	7
chr6	148200000	148520000	16	18		7
chr6	148520000	149000000	18	12	domain	7
chr6	149000000	149560000	12	17	domain	7
chr6	149560000	149760000	17	15	boundary,domain	7
chr6	149760000	150040000	15	17	boundary,domain	7
chr6	150040000	150360000	17	9	domain	7
chr6	150360000	150880000	9	18	domain	7
chr6	150880000	151400000	18	15	domain	7
chr6	151400000	152360000	15	18	boundary,domain	7
chr6	152360000	152840000	18	4		7
chr6	152840000	153000000	4	5	domain	7
chr6	153000000	153560000	5	5	domain	7
chr6	153560000	153760000	5	4	domain	7
chr6	153760000	154120000	4	18	domain	7
chr6	154120000	154640000	18	16	boundary,domain	7
chr6	154640000	154840000	16	18	boundary,domain	7
chr6	154840000	155320000	18	18	domain	7
chr6	155320000	156560000	18	17	domain	7
chr6	156560000	157280000	17	18	domain	7
chr6	157280000	157720000	18	8	domain	7
chr6	157720000	158160000	8	18	domain	7
chr6	158160000	158680000	18	18	domain	7
chr6	158680000	159000000	18	18	boundary,domain	7
chr6	159000000	159160000	18	18	boundary,domain	7
chr6	159160000	159680000	18	18	domain	7
chr6	159680000	160080000	18	8	domain	7
chr6	160080000	160600000	8	18	domain	7
chr6	160600000	160640000	18	18	gap	7
chr6	160640000	161400000	18	16	domain	7
chr6	161400000	162880000	16	2	domain	7
chr6	162880000	163360000	2	10	domain	7
chr6	163360000	164000000	10	3	domain	7
chr6	164000000	164960000	3	6	domain	7
chr6	164960000	165280000	6	17	domain	7
chr6	165280000	165880000	17	18	domain	7
chr6	165880000	166200000	18	17	boundary,domain	7
chr6	166200000	166400000	17	12	boundary,domain	7
chr6	166400000	166720000	12	7	domain	7
chr6	166720000	167160000	7	18	domain	7
chr6	167160000	167200000	18	18	gap	7
chr6	167200000	167360000	18	18	domain	7
chr6	167360000	167400000	18	18	gap	7
chr6	167400000	167600000	18	18	domain	7
chr6	167600000	167640000	18	18	gap	7
chr6	167640000	167920000	18	8	domain	7
chr6	167920000	168160000	8	14	boundary,domain	7
chr6	168160000	168360000	14	18	boundary,domain	7
chr6	168360000	168880000	18	18	domain	7
chr6	168880000	169720000	18	17	domain	7
chr6	169720000	170600000	17	18	domain	7
chr6	170600000	170760000	18	18	gap	7
chr7	0	40000	18	18	gap	7
chr7	40000	880000	18	18	domain	7
chr7	880000	1160000	18	18	boundary,domain	7
chr7	1160000	1560000	18	13	boundary,domain	7
chr7	1560000	2360000	13	10	domain	7
chr7	2360000	2840000	10	18		7
chr7	2840000	3280000	18	9		7
chr7	3280000	4600000	9	18	domain	7
chr7	4600000	4800000	18	12	boundary,domain	7
chr7	4800000	5160000	12	14		7
chr7	5160000	5480000	14	5	domain	7
chr7	5480000	5880000	5	18	domain	7
chr7	5880000	6000000	18	18	gap	7
chr7	6000000	6720000	18	18	domain	7
chr7	6720000	6880000	18	18	gap	7
chr7	6880000	7560000	18	14	domain	7
chr7	7560000	8320000	14	18	domain	7
chr7	8320000	8760000	18	5	domain	7
chr7	8760000	9080000	5	4		7
chr7	9080000	10440000	4	13	domain	7
chr7	10440000	10880000	13	7	domain	7
chr7	10880000	11360000	7	18	domain	7
chr7	11360000	12480000	18	17	domain	7
chr7	12480000	12640000	17	5	boundary,domain	7
chr7	12640000	13280000	5	18	domain	7
chr7	13280000	14680000	18	18	domain	7
chr7	14680000	15080000	18	9	domain	7
chr7	15080000	16080000	9	17		7
chr7	16080000	16640000	17	18	domain	7
chr7	16640000	16920000	18	14	boundary,domain	7
chr7	16920000	17720000	14	18	domain	7
chr7	17720000	18360000	18	9	domain	7
chr7	18360000	18640000	9	10	domain	7
chr7	18640000	19080000	10	3	domain	7
chr7	19080000	19680000	3	18	domain	7
chr7	19680000	20680000	18	18	domain	7
chr7	20680000	21240000	18	8	domain	7
chr7	21240000	22080000	8	7	domain	7
chr7	22080000	22480000	7	18	domain	7
chr7	22480000	22520000	18	18	gap	7
chr7	22520000	23080000	18	10	domain	7
chr7	23080000	23520000	10	18	boundary,domain	7
chr7	23520000	23760000	18	18	boundary,domain	7
chr7	23760000	24280000	18	2	domain	7
chr7	24280000	24760000	2	14	domain	7
chr7	24760000	25160000	14	18	domain	7
chr7	25160000	25840000	18	18	domain	7
chr7	25840000	26360000	18	6	domain	7
chr7	26360000	26680000	6	12	domain	7
chr7	26680000	27160000	12	18	domain	7
chr7	27160000	27600000	18	5	domain	7
chr7	27600000	28120000	5	18	domain	7
chr7	28120000	28920000	18	15	domain	7
chr7	28920000	29680000	15	18	domain	7
chr7	29680000	29720000	18	18	gap	7
chr7	29720000	30120000	18	6	domain	7
chr7	30120000	30640000	6	10	domain	7
chr7	30640000	30760000	10	18		7
chr7	30760000	31160000	18	9	boundary,domain	7
chr7	31160000	31760000	9	16	domain	7
chr7	31760000	32680000	16	18	domain	7
chr7	32680000	32760000	18	18	gap	7
chr7	32760000	32960000	18	18	domain	7
chr7	32960000	33000000	18	18	gap	7
chr7	33000000	34080000	18	12		7
chr7	34080000	34320000	12	4	domain	7
chr7	34320000	35040000	4	18	domain	7
chr7	35040000	35240000	18	18	gap	7
chr7	35240000	35920000	18	18	domain	7
chr7	35920000	35960000	18	18	gap	7
chr7	35960000	36360000	18	7	domain	7
chr7	36360000	37200000	7	17	domain	7
chr7	37200000	37880000	17	18	domain	7
chr7	37880000	38400000	18	18	domain	7
chr7	38400000	38720000	18	10		7
chr7	38720000	39760000	10	18	domain	7
chr7	39760000	39800000	18	18	gap	7
chr7	39800000	40160000	18	6	domain	7
chr7	40160000	41880000	6	18	domain	7
chr7	41880000	42880000	18	18	domain	7
chr7	42880000	43520000	18	8	domain	7
chr7	43520000	43960000	8	18	domain	7
chr7	43960000	44040000	18	18	gap	7
chr7	44040000	44560000	18	10	domain	7
chr7	44560000	45160000	10	11	domain	7
chr7	45160000	45720000	11	18	domain	7
chr7	45720000	45840000	18	18	gap	7
chr7	45840000	46360000	18	8	domain	7
chr7	46360000	47240000	8	17		7
chr7	47240000	47880000	17	17	domain	7
chr7	47880000	48160000	17	14		7
chr7	48160000	48840000	14	18	domain	7
chr7	48840000	48880000	18	18	gap	7
chr7	48880000	49880000	18	18		7
chr7	49880000	50400000	18	17	boundary,domain	7
chr7	50400000	51360000	17	18	domain	7
chr7	51360000	51400000	18	18	gap	7
chr7	51400000	52320000	18	6	domain	7
chr7	52320000	53120000	6	18	domain	7
chr7	53120000	53160000	18	18	gap	7
chr7	53160000	53800000	18	5	domain	7
chr7	53800000	54200000	5	18	domain	7
chr7	54200000	54240000	18	18	gap	7
chr7	54240000	54720000	18	9	domain	7
chr7	54720000	55280000	9	7	domain	7
chr7	55280000	55680000	7	18	domain	7
chr7	55680000	55760000	18	18	gap	7
chr7	55760000	56360000	18	18	domain	7
chr7	56360000	57120000	18	18	gap	7
chr7	57120000	57400000	18	18	domain	7
chr7	57400000	63000000	18	18	gap	7
chr7	63000000	63240000	18	18	domain	7
chr7	63240000	63840000	18	18	gap	7
chr7	63840000	64000000	18	18	domain	7
chr7	64000000	64040000	18	18	gap	7
chr7	64040000	65000000	18	18	domain	7
chr7	65000000	65240000	18	18	gap	7
chr7	65240000	65480000	18	18	domain	7
chr7	65480000	65800000	18	18	gap	7
chr7	65800000	66520000	18	9	domain	7
chr7	66520000	67080000	9	18	domain	7
chr7	67080000	67320000	18	18	gap	7
chr7	67320000	68160000	18	5	domain	7
chr7	68160000	70040000	5	13	domain	7
chr7	70040000	70160000	13	9		7
chr7	70160000	70800000	9	18	domain	7
chr7	70800000	71760000	18	18	domain	7
