## Supplementary Table 4 - Individual TAD Calls for "*Cis*-regulatory Element Hijacking by Structural Variants Overshadows Higher-Order Topological Changes in Prostate Cancer" (part 21 of 60)

### Sheet: CPCG0246 (continued)
chr	start	end	persistence_left	persistence_right	type	w
chr7	71760000	72600000	18	18	domain	7
chr7	72600000	73320000	18	18	gap	7
chr7	73320000	73760000	18	8	domain	7
chr7	73760000	74040000	8	9	boundary,domain	7
chr7	74040000	74400000	9	5	domain	7
chr7	74400000	74720000	5	18	domain	7
chr7	74720000	75520000	18	18	gap	7
chr7	75520000	75840000	18	5	domain	7
chr7	75840000	76440000	5	18	domain	7
chr7	76440000	77160000	18	18	gap	7
chr7	77160000	77920000	18	12	domain	7
chr7	77920000	78520000	12	4	domain	7
chr7	78520000	79240000	4	18	domain	7
chr7	79240000	80040000	18	18	domain	7
chr7	80040000	80440000	18	6	domain	7
chr7	80440000	80680000	6	17	domain	7
chr7	80680000	81480000	17	18	domain	7
chr7	81480000	82040000	18	11	domain	7
chr7	82040000	82760000	11	18	domain	7
chr7	82760000	83360000	18	12	domain	7
chr7	83360000	83880000	12	18		7
chr7	83880000	85040000	18	18	domain	7
chr7	85040000	85560000	18	5	domain	7
chr7	85560000	85880000	5	18	domain	7
chr7	85880000	86880000	18	18	domain	7
chr7	86880000	87280000	18	16	domain	7
chr7	87280000	87480000	16	18	boundary,domain	7
chr7	87480000	88200000	18	18	domain	7
chr7	88200000	88800000	18	5	domain	7
chr7	88800000	90120000	5	18	domain	7
chr7	90120000	90160000	18	18	gap	7
chr7	90160000	91080000	18	18	domain	7
chr7	91080000	91880000	18	18	domain	7
chr7	91880000	92560000	18	18	domain	7
chr7	92560000	93160000	18	18	domain	7
chr7	93160000	93760000	18	3	domain	7
chr7	93760000	94280000	3	17	domain	7
chr7	94280000	94440000	17	13	boundary,domain	7
chr7	94440000	95520000	13	18	domain	7
chr7	95520000	95720000	18	18		7
chr7	95720000	95880000	18	14	boundary,domain	7
chr7	95880000	97080000	14	17	domain	7
chr7	97080000	97880000	17	18	domain	7
chr7	97880000	97920000	18	18	gap	7
chr7	97920000	98280000	18	5	domain	7
chr7	98280000	98400000	5	9		7
chr7	98400000	98880000	9	18	domain	7
chr7	98880000	99360000	18	7	boundary,domain	7
chr7	99360000	99440000	7	12		7
chr7	99440000	100280000	12	18	domain	7
chr7	100280000	100320000	18	18	gap	7
chr7	100320000	100880000	18	11		7
chr7	100880000	101120000	11	6		7
chr7	101120000	101320000	6	18	boundary,domain	7
chr7	101320000	101520000	18	13	boundary,domain	7
chr7	101520000	102320000	13	18	domain	7
chr7	102320000	102800000	18	18	gap	7
chr7	102800000	103160000	18	18	domain	7
chr7	103160000	103280000	18	18	gap	7
chr7	103280000	104240000	18	14	domain	7
chr7	104240000	104880000	14	18	domain	7
chr7	104880000	105560000	18	18	domain	7
chr7	105560000	106040000	18	16	boundary,domain	7
chr7	106040000	106160000	16	18	boundary,domain	7
chr7	106160000	106480000	18	14	domain	7
chr7	106480000	106760000	14	17	domain	7
chr7	106760000	107160000	17	18	boundary,domain	7
chr7	107160000	107760000	18	8	domain	7
chr7	107760000	107920000	8	18	boundary,domain	7
chr7	107920000	108160000	18	18		7
chr7	108160000	108560000	18	18	boundary,domain	7
chr7	108560000	109840000	18	10	domain	7
chr7	109840000	110520000	10	3	domain	7
chr7	110520000	111080000	3	5	domain	7
chr7	111080000	111720000	5	18	domain	7
chr7	111720000	112480000	18	18	domain	7
chr7	112480000	113440000	18	5	domain	7
chr7	113440000	113760000	5	17	domain	7
chr7	113760000	114000000	17	6	domain	7
chr7	114000000	114840000	6	6	domain	7
chr7	114840000	115760000	6	4	domain	7
chr7	115760000	116120000	4	18	domain	7
chr7	116120000	116600000	18	5	domain	7
chr7	116600000	116880000	5	18	domain	7
chr7	116880000	117160000	18	17	boundary,domain	7
chr7	117160000	117400000	17	10	boundary,domain	7
chr7	117400000	117720000	10	8	domain	7
chr7	117720000	118240000	8	18	domain	7
chr7	118240000	119280000	18	18	domain	7
chr7	119280000	119840000	18	9	boundary,domain	7
chr7	119840000	120280000	9	6	domain	7
chr7	120280000	120760000	6	18	domain	7
chr7	120760000	121120000	18	9	boundary,domain	7
chr7	121120000	121600000	9	8	domain	7
chr7	121600000	122040000	8	18	domain	7
chr7	122040000	122520000	18	6	domain	7
chr7	122520000	123200000	6	11	domain	7
chr7	123200000	123480000	11	18	boundary,domain	7
chr7	123480000	124120000	18	6	boundary,domain	7
chr7	124120000	124960000	6	16		7
chr7	124960000	125720000	16	7	domain	7
chr7	125720000	126080000	7	13	boundary,domain	7
chr7	126080000	126200000	13	1		7
chr7	126200000	126880000	1	18	domain	7
chr7	126880000	126920000	18	18	gap	7
chr7	126920000	127320000	18	6	domain	7
chr7	127320000	127600000	6	13	domain	7
chr7	127600000	128560000	13	18	domain	7
chr7	128560000	128640000	18	18	gap	7
chr7	128640000	129120000	18	10	domain	7
chr7	129120000	129600000	10	6	domain	7
chr7	129600000	130040000	6	18		7
chr7	130040000	130840000	18	18	domain	7
chr7	130840000	131560000	18	7	domain	7
chr7	131560000	131680000	7	18		7
chr7	131680000	132280000	18	8	domain	7
chr7	132280000	132640000	8	17	domain	7
chr7	132640000	134400000	17	18	domain	7
chr7	134400000	134600000	18	11		7
chr7	134600000	134960000	11	6	domain	7
chr7	134960000	135240000	6	18	domain	7
chr7	135240000	135640000	18	18	boundary,domain	7
chr7	135640000	136080000	18	18	domain	7
chr7	136080000	136400000	18	4	domain	7
chr7	136400000	137120000	4	7	domain	7
chr7	137120000	137600000	7	18	domain	7
chr7	137600000	138040000	18	14		7
chr7	138040000	138880000	14	8	domain	7
chr7	138880000	139040000	8	10		7
chr7	139040000	139440000	10	2		7
chr7	139440000	140040000	2	12	domain	7
chr7	140040000	140480000	12	18		7
chr7	140480000	140680000	18	18	boundary,domain	7
chr7	140680000	141000000	18	13	domain	7
chr7	141000000	141760000	13	18		7
chr7	141760000	142360000	18	18	domain	7
chr7	142360000	142840000	18	14	domain	7
chr7	142840000	143520000	14	18	domain	7
chr7	143520000	143880000	18	18	gap	7
chr7	143880000	144160000	18	18	domain	7
chr7	144160000	144400000	18	18	gap	7
chr7	144400000	145040000	18	9	domain	7
chr7	145040000	146080000	9	18	domain	7
chr7	146080000	147240000	18	1	domain	7
chr7	147240000	148080000	1	9	domain	7
chr7	148080000	148240000	9	18	boundary,domain	7
chr7	148240000	148520000	18	18	boundary,domain	7
chr7	148520000	149120000	18	16		7
chr7	149120000	149880000	16	18	domain	7
chr7	149880000	150320000	18	18	gap	7
chr7	150320000	150880000	18	8		7
chr7	150880000	151120000	8	17	boundary,domain	7
chr7	151120000	152200000	17	18	domain	7
chr7	152200000	152240000	18	18	gap	7
chr7	152240000	152760000	18	18	domain	7
chr7	152760000	152840000	18	18	gap	7
chr7	152840000	153720000	18	18	domain	7
chr7	153720000	154160000	18	18	gap	7
chr7	154160000	154840000	18	14	domain	7
chr7	154840000	155360000	14	8	domain	7
chr7	155360000	155800000	8	18		7
chr7	155800000	156880000	18	18	domain	7
chr7	156880000	157400000	18	18	boundary,domain	7
chr7	157400000	158320000	18	18		7
chr7	158320000	158360000	18	18	gap	7
chr7	158360000	159000000	18	5	domain	7
chr7	159000000	159345973	5	18	domain	7
chr8	40000	440000	18	18	gap	7
chr8	440000	1000000	18	11	domain	7
chr8	1000000	1720000	11	10	domain	7
chr8	1720000	2240000	10	18	domain	7
chr8	2240000	2480000	18	18	gap	7
chr8	2480000	2880000	18	7	domain	7
chr8	2880000	3640000	7	8	domain	7
chr8	3640000	3760000	8	3	boundary,domain	7
chr8	3760000	4240000	3	10	domain	7
chr8	4240000	4560000	10	4		7
chr8	4560000	4800000	4	13	domain	7
chr8	4800000	5040000	13	18	boundary,domain	7
chr8	5040000	5560000	18	4	domain	7
chr8	5560000	5680000	4	4	domain	7
chr8	5680000	6400000	4	11	domain	7
chr8	6400000	6960000	11	18	domain	7
chr8	6960000	8240000	18	18	gap	7
chr8	8240000	8680000	18	5	domain	7
chr8	8680000	9000000	5	16		7
chr8	9000000	9160000	16	15	boundary,domain	7
chr8	9160000	9360000	15	5	domain	7
chr8	9360000	9880000	5	18	domain	7
chr8	9880000	10400000	18	10	domain	7
chr8	10400000	10880000	10	18	domain	7
chr8	10880000	11320000	18	14	domain	7
chr8	11320000	12000000	14	18	domain	7
chr8	12000000	12720000	18	18	gap	7
chr8	12720000	13040000	18	5	domain	7
chr8	13040000	13360000	5	5	domain	7
chr8	13360000	13720000	5	18	domain	7
chr8	13720000	14320000	18	11	domain	7
chr8	14320000	14960000	11	11		7
chr8	14960000	15320000	11	10	domain	7
chr8	15320000	15760000	10	3	domain	7
chr8	15760000	16760000	3	18	domain	7
chr8	16760000	17240000	18	17	boundary,domain	7
chr8	17240000	17560000	17	8		7
chr8	17560000	17920000	8	18	domain	7
chr8	17920000	18880000	18	18		7
chr8	18880000	19320000	18	18		7
chr8	19320000	19840000	18	18	domain	7
chr8	19840000	20200000	18	18	boundary,domain	7
chr8	20200000	20400000	18	13	boundary,domain	7
chr8	20400000	21920000	13	18	domain	7
chr8	21920000	22040000	18	10		7
chr8	22040000	22160000	10	18		7
chr8	22160000	22600000	18	18		7
chr8	22600000	23040000	18	18	boundary,domain	7
chr8	23040000	23440000	18	18	boundary,domain	7
chr8	23440000	23720000	18	18	boundary,domain	7
chr8	23720000	24240000	18	16	domain	7
chr8	24240000	24480000	16	18		7
chr8	24480000	25080000	18	18	domain	7
chr8	25080000	25520000	18	12	domain	7
chr8	25520000	26080000	12	14	domain	7
chr8	26080000	26400000	14	15	domain	7
chr8	26400000	26680000	15	16	boundary,domain	7
chr8	26680000	27280000	16	18	domain	7
chr8	27280000	27600000	18	16	boundary,domain	7
chr8	27600000	27760000	16	18		7
chr8	27760000	28440000	18	12		7
chr8	28440000	28800000	12	17	boundary,domain	7
chr8	28800000	29320000	17	18	boundary,domain	7
chr8	29320000	30080000	18	9	domain	7
chr8	30080000	30160000	9	18	boundary,domain	7
chr8	30160000	30640000	18	18	boundary,domain	7
chr8	30640000	30840000	18	18	boundary,domain	7
chr8	30840000	31200000	18	18	boundary,domain	7
chr8	31200000	31600000	18	3	domain	7
chr8	31600000	32520000	3	11	domain	7
chr8	32520000	33680000	11	18	domain	7
chr8	33680000	34240000	18	5	domain	7
chr8	34240000	35120000	5	18	domain	7
chr8	35120000	35920000	18	12	domain	7
chr8	35920000	36800000	12	18	domain	7
chr8	36800000	37760000	18	18	domain	7
chr8	37760000	38120000	18	8		7
chr8	38120000	38400000	8	7	domain	7
chr8	38400000	38760000	7	11	domain	7
chr8	38760000	39360000	11	18	domain	7
chr8	39360000	39520000	18	18	gap	7
chr8	39520000	39880000	18	6	domain	7
chr8	39880000	40240000	6	12	domain	7
chr8	40240000	41040000	12	18	domain	7
chr8	41040000	41520000	18	16		7
chr8	41520000	41640000	16	10		7
chr8	41640000	41880000	10	10		7
chr8	41880000	42160000	10	16	domain	7
chr8	42160000	42400000	16	18	domain	7
chr8	42400000	42840000	18	7	domain	7
chr8	42840000	43240000	7	18	domain	7
chr8	43240000	43280000	18	18	gap	7
chr8	43280000	43560000	18	18	domain	7
chr8	43560000	46560000	18	18	gap	7
chr8	46560000	47160000	18	11	domain	7
chr8	47160000	47760000	11	6		7
chr8	47760000	48040000	6	18		7
chr8	48040000	49000000	18	18	domain	7
chr8	49000000	49880000	18	10	domain	7
chr8	49880000	50400000	10	4	domain	7
chr8	50400000	51600000	4	18	domain	7
chr8	51600000	52040000	18	9	domain	7
chr8	52040000	52520000	9	18	domain	7
chr8	52520000	52960000	18	18	boundary,domain	7
chr8	52960000	53840000	18	17	domain	7
chr8	53840000	54160000	17	18	boundary,domain	7
chr8	54160000	54560000	18	5		7
chr8	54560000	55520000	5	17	domain	7
chr8	55520000	55720000	17	12	boundary,domain	7
chr8	55720000	56240000	12	18		7
chr8	56240000	56760000	18	5	domain	7
chr8	56760000	57360000	5	18	domain	7
chr8	57360000	58440000	18	18	domain	7
chr8	58440000	58720000	18	18	boundary,domain	7
chr8	58720000	60000000	18	18	domain	7
chr8	60000000	60400000	18	18		7
chr8	60400000	61160000	18	18	domain	7
chr8	61160000	61520000	18	18	boundary	7
chr8	61520000	63040000	18	4	domain	7
chr8	63040000	63280000	4	18		7
chr8	63280000	64520000	18	18	domain	7
chr8	64520000	65600000	18	18	domain	7
chr8	65600000	66080000	18	6	domain	7
chr8	66080000	66440000	6	18	domain	7
chr8	66440000	67800000	18	18		7
chr8	67800000	68520000	18	18	domain	7
chr8	68520000	69640000	18	18	domain	7
chr8	69640000	70120000	18	9	domain	7
chr8	70120000	70680000	9	18	domain	7
chr8	70680000	71840000	18	15	domain	7
chr8	71840000	72240000	15	18		7
chr8	72240000	73000000	18	12	domain	7
chr8	73000000	73240000	12	18	boundary,domain	7
chr8	73240000	73680000	18	16	domain	7
chr8	73680000	74080000	16	18	domain	7
chr8	74080000	74360000	18	18	boundary,domain	7
chr8	74360000	74960000	18	18	domain	7
chr8	74960000	75280000	18	17	boundary,domain	7
chr8	75280000	75560000	17	9	boundary,domain	7
chr8	75560000	76240000	9	3	domain	7
chr8	76240000	76320000	3	17	boundary,domain	7
chr8	76320000	77200000	17	1	domain	7
chr8	77200000	78400000	1	18		7
chr8	78400000	79640000	18	18	domain	7
chr8	79640000	80040000	18	18	boundary,domain	7
chr8	80040000	80600000	18	6		7
chr8	80600000	81000000	6	11	domain	7
chr8	81000000	81280000	11	17	domain	7
chr8	81280000	81720000	17	14		7
chr8	81720000	81880000	14	18		7
chr8	81880000	82680000	18	5		7
chr8	82680000	82760000	5	6	domain	7
chr8	82760000	83320000	6	9	domain	7
chr8	83320000	83400000	9	3	domain	7
chr8	83400000	83840000	3	6	domain	7
chr8	83840000	84600000	6	18	domain	7
chr8	84600000	85080000	18	10	domain	7
chr8	85080000	85640000	10	18	domain	7
chr8	85640000	85840000	18	18	gap	7
chr8	85840000	86600000	18	16	domain	7
chr8	86600000	87680000	16	4		7
chr8	87680000	88320000	4	12	domain	7
chr8	88320000	89680000	12	18		7
chr8	89680000	90000000	18	13	domain	7
chr8	90000000	90560000	13	6	domain	7
chr8	90560000	90960000	6	9	domain	7
chr8	90960000	91440000	9	18	boundary,domain	7
chr8	91440000	92040000	18	13	domain	7
chr8	92040000	93680000	13	18	domain	7
chr8	93680000	94000000	18	8	boundary,domain	7
chr8	94000000	94480000	8	14		7
chr8	94480000	94760000	14	5		7
chr8	94760000	95280000	5	18		7
chr8	95280000	96240000	18	18	domain	7
chr8	96240000	97600000	18	18	domain	7
chr8	97600000	98120000	18	18	boundary,domain	7
chr8	98120000	98520000	18	7	domain	7
chr8	98520000	99000000	7	4	domain	7
chr8	99000000	100120000	4	18	domain	7
chr8	100120000	100560000	18	18	domain	7
chr8	100560000	100840000	18	18	boundary,domain	7
chr8	100840000	101320000	18	18	domain	7
chr8	101320000	101640000	18	10	domain	7
chr8	101640000	102240000	10	18	domain	7
chr8	102240000	102840000	18	18	boundary,domain	7
chr8	102840000	103040000	18	18	boundary,domain	7
chr8	103040000	103560000	18	18	boundary,domain	7
chr8	103560000	104480000	18	18	domain	7
chr8	104480000	104760000	18	18	boundary,domain	7
chr8	104760000	105840000	18	18	domain	7
chr8	105840000	106600000	18	8	domain	7
chr8	106600000	107560000	8	18		7
chr8	107560000	107600000	18	18	gap	7
chr8	107600000	108720000	18	17	domain	7
chr8	108720000	109360000	17	10		7
chr8	109360000	109720000	10	18	domain	7
chr8	109720000	110080000	18	6	domain	7
chr8	110080000	110840000	6	11	domain	7
chr8	110840000	111360000	11	10	domain	7
chr8	111360000	111880000	10	17	domain	7
chr8	111880000	112320000	17	4	domain	7
chr8	112320000	113040000	4	18	domain	7
chr8	113040000	113480000	18	8	domain	7
chr8	113480000	113960000	8	1	domain	7
chr8	113960000	114520000	1	17	domain	7
chr8	114520000	115080000	17	16	domain	7
chr8	115080000	116440000	16	6	domain	7
chr8	116440000	116760000	6	18	domain	7
chr8	116760000	117080000	18	9	domain	7
chr8	117080000	117320000	9	17	boundary,domain	7
chr8	117320000	117800000	17	6		7
chr8	117800000	118160000	6	7	domain	7
chr8	118160000	118600000	7	18	domain	7
chr8	118600000	119080000	18	5	domain	7
chr8	119080000	119480000	5	9	domain	7
chr8	119480000	119800000	9	18	boundary,domain	7
chr8	119800000	120080000	18	7		7
chr8	120080000	120440000	7	13	domain	7
chr8	120440000	120960000	13	18	domain	7
chr8	120960000	121280000	18	5	domain	7
chr8	121280000	121840000	5	5	domain	7
chr8	121840000	122640000	5	18	domain	7
chr8	122640000	123160000	18	5	domain	7
chr8	123160000	123240000	5	13		7
chr8	123240000	123760000	13	18	domain	7
chr8	123760000	124480000	18	18	domain	7
chr8	124480000	125080000	18	18	boundary,domain	7
chr8	125080000	125720000	18	18		7
chr8	125720000	126320000	18	6		7
chr8	126320000	126800000	6	18	domain	7
chr8	126800000	127720000	18	18	domain	7
chr8	127720000	128640000	18	6	domain	7
chr8	128640000	129800000	6	18	domain	7
chr8	129800000	130080000	18	13	boundary,domain	7
chr8	130080000	130720000	13	18	domain	7
chr8	130720000	131800000	18	7	domain	7
chr8	131800000	132160000	7	16	domain	7
chr8	132160000	132760000	16	16	domain	7
chr8	132760000	133200000	16	6	domain	7
chr8	133200000	133480000	6	18	domain	7
chr8	133480000	133920000	18	3	domain	7
chr8	133920000	134680000	3	6	domain	7
chr8	134680000	134920000	6	17	domain	7
chr8	134920000	135440000	17	10	domain	7
chr8	135440000	135840000	10	7	domain	7
chr8	135840000	136760000	7	16	domain	7
chr8	136760000	137560000	16	10	domain	7
chr8	137560000	138000000	10	9	domain	7
chr8	138000000	138120000	9	6		7
chr8	138120000	138720000	6	17	domain	7
chr8	138720000	139000000	17	18		7
chr8	139000000	139640000	18	15	domain	7
chr8	139640000	140440000	15	18	domain	7
chr8	140440000	140640000	18	18	boundary,domain	7
chr8	140640000	141440000	18	18	domain	7
chr8	141440000	142520000	18	17	domain	7
chr8	142520000	143120000	17	18		7
chr8	143120000	143280000	18	18	boundary,domain	7
chr8	143280000	143560000	18	18	boundary,domain	7
chr8	143560000	143800000	18	12	boundary,domain	7
chr8	143800000	143960000	12	5	boundary,domain	7
chr8	143960000	144120000	5	11	boundary,domain	7
chr8	144120000	144480000	11	18	boundary,domain	7
chr8	144480000	144760000	18	18	boundary,domain	7
chr8	144760000	145080000	18	18		7
chr9	0	200000	18	18	gap	7
chr9	200000	840000	18	13	domain	7
chr9	840000	1040000	13	16	boundary,domain	7
chr9	1040000	1960000	16	17	domain	7
chr9	1960000	2120000	17	11		7
chr9	2120000	2840000	11	18	domain	7
chr9	2840000	3240000	18	11		7
chr9	3240000	3720000	11	9	domain	7
chr9	3720000	4400000	9	18	domain	7
chr9	4400000	4760000	18	12		7
chr9	4760000	5160000	12	5	domain	7
chr9	5160000	5640000	5	10	domain	7
chr9	5640000	6320000	10	18		7
chr9	6320000	6760000	18	18	boundary,domain	7
chr9	6760000	7560000	18	15	domain	7
chr9	7560000	9040000	15	17	domain	7
chr9	9040000	9480000	17	8	domain	7
chr9	9480000	10000000	8	18	domain	7
chr9	10000000	10320000	18	6	domain	7
chr9	10320000	10840000	6	5	domain	7
chr9	10840000	11400000	5	15	domain	7
chr9	11400000	11480000	15	12		7
chr9	11480000	12680000	12	18	domain	7
chr9	12680000	13000000	18	16	boundary,domain	7
chr9	13000000	13280000	16	9		7
chr9	13280000	14440000	9	18	domain	7
chr9	14440000	14800000	18	11	boundary,domain	7
chr9	14800000	15160000	11	18	boundary,domain	7
chr9	15160000	15680000	18	18	domain	7
chr9	15680000	16160000	18	7	domain	7
chr9	16160000	17040000	7	18	domain	7
chr9	17040000	17520000	18	18	domain	7
chr9	17520000	18200000	18	18		7
chr9	18200000	19040000	18	18	domain	7
chr9	19040000	19480000	18	18	boundary,domain	7
chr9	19480000	19920000	18	12	domain	7
chr9	19920000	20320000	12	8	domain	7
chr9	20320000	21160000	8	18	domain	7
chr9	21160000	21240000	18	18	gap	7
chr9	21240000	21800000	18	11	domain	7
chr9	21800000	22280000	11	18	domain	7
chr9	22280000	22480000	18	18	boundary,domain	7
chr9	22480000	23120000	18	5	domain	7
chr9	23120000	23480000	5	4	domain	7
chr9	23480000	23880000	4	7	domain	7
chr9	23880000	24480000	7	18	domain	7
chr9	24480000	24520000	18	18	gap	7
chr9	24520000	25240000	18	3	domain	7
chr9	25240000	25920000	3	9	domain	7
chr9	25920000	26320000	9	4	domain	7
chr9	26320000	26720000	4	14	domain	7
chr9	26720000	26880000	14	17	boundary,domain	7
chr9	26880000	27280000	17	18	boundary,domain	7
chr9	27280000	27600000	18	17	domain	7
chr9	27600000	28400000	17	2		7
chr9	28400000	28760000	2	18	boundary,domain	7
chr9	28760000	29200000	18	5		7
chr9	29200000	29440000	5	5		7
chr9	29440000	29560000	5	13	boundary,domain	7
chr9	29560000	29640000	13	6	boundary,domain	7
chr9	29640000	29880000	6	11		7
chr9	29880000	30400000	11	6	domain	7
chr9	30400000	30640000	6	3	domain	7
chr9	30640000	31200000	3	9	domain	7
chr9	31200000	31840000	9	9	domain	7
chr9	31840000	32320000	9	18	domain	7
chr9	32320000	32640000	18	8	domain	7
chr9	32640000	33000000	8	10	domain	7
chr9	33000000	33520000	10	18	domain	7
chr9	33520000	33720000	18	18	gap	7
chr9	33720000	34120000	18	5	domain	7
chr9	34120000	34320000	5	4	domain	7
chr9	34320000	34400000	4	9		7
chr9	34400000	34640000	9	18	boundary,domain	7
chr9	34640000	35080000	18	6	domain	7
chr9	35080000	35480000	6	4	domain	7
chr9	35480000	35640000	4	12		7
chr9	35640000	35920000	12	17		7
chr9	35920000	36200000	17	18	boundary,domain	7
chr9	36200000	36400000	18	18	boundary,domain	7
chr9	36400000	36560000	18	14		7
chr9	36560000	36960000	14	5	domain	7
chr9	36960000	37440000	5	18	domain	7
chr9	37440000	37880000	18	8	domain	7
chr9	37880000	38560000	8	18	domain	7
chr9	38560000	68400000	18	18	gap	7
chr9	68400000	69040000	18	13	domain	7
chr9	69040000	69400000	13	12	boundary,domain	7
chr9	69400000	69920000	12	15	domain	7
chr9	69920000	70280000	15	6	domain	7
chr9	70280000	70680000	6	18	domain	7
chr9	70680000	70760000	18	18	gap	7
chr9	70760000	71280000	18	10	domain	7
chr9	71280000	72040000	10	18	domain	7
chr9	72040000	72240000	18	9	boundary,domain	7
chr9	72240000	72840000	9	18	domain	7
chr9	72840000	73200000	18	18	boundary,domain	7
chr9	73200000	73640000	18	6	domain	7
chr9	73640000	74720000	6	18	domain	7
chr9	74720000	75200000	18	18	domain	7
chr9	75200000	75880000	18	10		7
chr9	75880000	76400000	10	18	domain	7
chr9	76400000	76720000	18	18	boundary,domain	7
chr9	76720000	77160000	18	18	boundary,domain	7
chr9	77160000	77400000	18	6	domain	7
chr9	77400000	77760000	6	5	domain	7
chr9	77760000	78240000	5	18	domain	7
chr9	78240000	78400000	18	18	boundary,domain	7
chr9	78400000	79120000	18	11	domain	7
chr9	79120000	80200000	11	18	domain	7
chr9	80200000	80600000	18	7	domain	7
chr9	80600000	81920000	7	18	domain	7
chr9	81920000	81960000	18	18	gap	7
chr9	81960000	82520000	18	5	domain	7
chr9	82520000	82640000	5	5	domain	7
chr9	82640000	83000000	5	18	domain	7
chr9	83000000	83840000	18	18	domain	7
chr9	83840000	83920000	18	18	gap	7
chr9	83920000	84360000	18	8	domain	7
chr9	84360000	85760000	8	18	domain	7
chr9	85760000	85800000	18	18	gap	7
chr9	85800000	86360000	18	11		7
chr9	86360000	87320000	11	12	domain	7
chr9	87320000	87920000	12	18	domain	7
chr9	87920000	87960000	18	18	gap	7
chr9	87960000	88600000	18	10	domain	7
chr9	88600000	89040000	10	5	domain	7
chr9	89040000	89320000	5	18		7
chr9	89320000	89560000	18	17	boundary,domain	7
chr9	89560000	90120000	17	18	domain	7
chr9	90120000	90880000	18	18	domain	7
chr9	90880000	91480000	18	8	domain	7
chr9	91480000	91760000	8	18	domain	7
chr9	91760000	92080000	18	18	boundary,domain	7
chr9	92080000	92680000	18	7	domain	7
chr9	92680000	92880000	7	17	boundary,domain	7
chr9	92880000	93640000	17	14	domain	7
chr9	93640000	94000000	14	5	domain	7
chr9	94000000	94320000	5	18	domain	7
chr9	94320000	94440000	18	18	gap	7
chr9	94440000	95200000	18	16	domain	7
chr9	95200000	96280000	16	9		7
chr9	96280000	96880000	9	18	domain	7
chr9	96880000	97040000	18	18	gap	7
chr9	97040000	97200000	18	18	domain	7
chr9	97200000	97240000	18	18	gap	7
chr9	97240000	97680000	18	8	domain	7
chr9	97680000	97920000	8	14	boundary,domain	7
chr9	97920000	98040000	14	8		7
chr9	98040000	98280000	8	18	boundary,domain	7
chr9	98280000	98800000	18	18	domain	7
chr9	98800000	99200000	18	18		7
chr9	99200000	99800000	18	10	domain	7
chr9	99800000	100600000	10	18		7
chr9	100600000	101400000	18	14	domain	7
chr9	101400000	101560000	14	18	boundary,domain	7
chr9	101560000	103400000	18	4	domain	7
chr9	103400000	104760000	4	18	domain	7
chr9	104760000	105760000	18	18	domain	7
chr9	105760000	105800000	18	18	gap	7
chr9	105800000	107240000	18	13	domain	7
chr9	107240000	107400000	13	14		7
chr9	107400000	108840000	14	18	domain	7
chr9	108840000	109520000	18	18	boundary,domain	7
chr9	109520000	109880000	18	6	domain	7
chr9	109880000	110240000	6	17		7
chr9	110240000	110640000	17	11	domain	7
chr9	110640000	111360000	11	18	domain	7
chr9	111360000	111720000	18	6		7
chr9	111720000	112080000	6	7	domain	7
chr9	112080000	112400000	7	5	domain	7
chr9	112400000	113040000	5	18	domain	7
chr9	113040000	113120000	18	18	gap	7
chr9	113120000	113680000	18	11	domain	7
chr9	113680000	114080000	11	11	domain	7
chr9	114080000	114360000	11	18	boundary,domain	7
chr9	114360000	114640000	18	15		7
chr9	114640000	115040000	15	15	domain	7
chr9	115040000	115560000	15	18	domain	7
chr9	115560000	116720000	18	18	domain	7
chr9	116720000	117600000	18	18		7
chr9	117600000	118160000	18	4	domain	7
chr9	118160000	119360000	4	17	domain	7
chr9	119360000	120000000	17	5	domain	7
chr9	120000000	120560000	5	18	domain	7
chr9	120560000	121200000	18	18	boundary,domain	7
chr9	121200000	121480000	18	18		7
chr9	121480000	122080000	18	18	domain	7
chr9	122080000	122480000	18	10	domain	7
chr9	122480000	122840000	10	18	domain	7
chr9	122840000	123400000	18	18	boundary,domain	7
chr9	123400000	124120000	18	13	domain	7
chr9	124120000	124400000	13	12	domain	7
chr9	124400000	124760000	12	18	boundary,domain	7
chr9	124760000	124880000	18	8	boundary,domain	7
chr9	124880000	125400000	8	18		7
chr9	125400000	126280000	18	6	domain	7
chr9	126280000	126480000	6	5	domain	7
chr9	126480000	126600000	5	16		7
chr9	126600000	126800000	16	18		7
chr9	126800000	127200000	18	13	boundary,domain	7
chr9	127200000	127440000	13	18	boundary,domain	7
chr9	127440000	127960000	18	10		7
chr9	127960000	128160000	10	18		7
chr9	128160000	128680000	18	2		7
chr9	128680000	129080000	2	18		7
chr9	129080000	129640000	18	17	domain	7
chr9	129640000	129800000	17	18		7
chr9	129800000	130440000	18	17	boundary,domain	7
chr9	130440000	130680000	17	18	boundary,domain	7
chr9	130680000	131080000	18	18	boundary,domain	7
chr9	131080000	131760000	18	18	boundary,domain	7
chr9	131760000	132280000	18	11	domain	7
chr9	132280000	133000000	11	18		7
chr9	133000000	133160000	18	10	boundary,domain	7
chr9	133160000	133520000	10	18	boundary,domain	7
chr9	133520000	133760000	18	18	domain	7
chr9	133760000	134160000	18	18	boundary,domain	7
chr9	134160000	134440000	18	18	boundary,domain	7
chr9	134440000	134760000	18	10	domain	7
chr9	134760000	135080000	10	6	domain	7
chr9	135080000	135560000	6	15	domain	7
chr9	135560000	135800000	15	12		7
chr9	135800000	136160000	12	5		7
chr9	136160000	136320000	5	18		7
chr9	136320000	136720000	18	18	boundary,domain	7
chr9	136720000	137120000	18	15	boundary,domain	7
chr9	137120000	137280000	15	18		7
chr9	137280000	137560000	18	10	boundary,domain	7
chr9	137560000	138120000	10	18	domain	7
chr9	138120000	138280000	18	18	gap	7
chrX	0	240000	18	18	gap	7
chrX	240000	1280000	18	3	domain	7
chrX	1280000	1400000	3	17		7
chrX	1400000	1640000	17	10	domain	7
chrX	1640000	1960000	10	18	domain	7
chrX	1960000	2120000	18	18	gap	7
chrX	2120000	2640000	18	15	domain	7
chrX	2640000	2840000	15	15		7
chrX	2840000	3800000	15	18	domain	7
chrX	3800000	3960000	18	18	gap	7
chrX	3960000	4520000	18	10	domain	7
chrX	4520000	5160000	10	11	domain	7
chrX	5160000	5920000	11	9	domain	7
chrX	5920000	6000000	9	17	boundary,domain	7
chrX	6000000	7920000	17	18	domain	7
chrX	7920000	8760000	18	18	domain	7
chrX	8760000	9720000	18	9	domain	7
chrX	9720000	10160000	9	18	boundary,domain	7
chrX	10160000	10720000	18	7		7
chrX	10720000	11120000	7	18	domain	7
chrX	11120000	11520000	18	18	domain	7
chrX	11520000	12760000	18	17		7
chrX	12760000	12920000	17	8		7
chrX	12920000	13520000	8	12	domain	7
chrX	13520000	13640000	12	12		7
chrX	13640000	14040000	12	18	boundary,domain	7
chrX	14040000	15280000	18	18	domain	7
chrX	15280000	15680000	18	12	boundary,domain	7
chrX	15680000	15840000	12	5	boundary,domain	7
chrX	15840000	16720000	5	18	domain	7
chrX	16720000	17120000	18	18		7
chrX	17120000	17720000	18	18	domain	7
chrX	17720000	18360000	18	18	domain	7
chrX	18360000	18920000	18	8	domain	7
chrX	18920000	19040000	8	3		7
chrX	19040000	19360000	3	18	domain	7
chrX	19360000	19920000	18	17		7
chrX	19920000	20160000	17	18		7
chrX	20160000	20480000	18	18		7
chrX	20480000	21800000	18	17	domain	7
chrX	21800000	21960000	17	18	boundary,domain	7
chrX	21960000	23640000	18	18	domain	7
chrX	23640000	24040000	18	5		7
chrX	24040000	24280000	5	18		7
chrX	24280000	24720000	18	15	boundary,domain	7
chrX	24720000	25200000	15	17	domain	7
chrX	25200000	25440000	17	9		7
chrX	25440000	26040000	9	5	domain	7
chrX	26040000	26400000	5	8	domain	7
chrX	26400000	27400000	8	16		7
chrX	27400000	29080000	16	8		7
chrX	29080000	30120000	8	7	domain	7
chrX	30120000	30560000	7	18	boundary,domain	7
chrX	30560000	31680000	18	18		7
chrX	31680000	32480000	18	18	domain	7
chrX	32480000	33400000	18	18	domain	7
chrX	33400000	34320000	18	18	domain	7
chrX	34320000	35840000	18	16		7
chrX	35840000	37080000	16	18	domain	7
chrX	37080000	37280000	18	18	gap	7
chrX	37280000	37840000	18	10	domain	7
chrX	37840000	38360000	10	18		7
chrX	38360000	38680000	18	18		7
chrX	38680000	39160000	18	7	domain	7
chrX	39160000	39640000	7	18	domain	7
chrX	39640000	40160000	18	2	domain	7
chrX	40160000	40520000	2	18	domain	7
chrX	40520000	41160000	18	5		7
chrX	41160000	41280000	5	8		7
chrX	41280000	41440000	8	14		7
chrX	41440000	41760000	14	18	boundary,domain	7
chrX	41760000	43560000	18	18	domain	7
chrX	43560000	43800000	18	18	boundary,domain	7
chrX	43800000	45240000	18	18		7
chrX	45240000	46440000	18	17	domain	7
chrX	46440000	46760000	17	8	boundary,domain	7
chrX	46760000	47120000	8	18	boundary,domain	7
chrX	47120000	47560000	18	7	domain	7
chrX	47560000	47680000	7	5		7
chrX	47680000	48000000	5	18	domain	7
chrX	48000000	48160000	18	18	gap	7
chrX	48160000	48320000	18	18	domain	7
chrX	48320000	48440000	18	18	gap	7
chrX	48440000	49320000	18	18	domain	7
chrX	49320000	49600000	18	18	gap	7
chrX	49600000	50240000	18	18	domain	7
chrX	50240000	50280000	18	18	gap	7
chrX	50280000	50600000	18	17	domain	7
chrX	50600000	51000000	17	12	domain	7
chrX	51000000	51680000	12	18	domain	7
chrX	51680000	51720000	18	18	gap	7
chrX	51720000	52040000	18	18	domain	7
chrX	52040000	52240000	18	18	gap	7
chrX	52240000	52440000	18	18	domain	7
chrX	52440000	52960000	18	18	gap	7
chrX	52960000	53600000	18	4	domain	7
chrX	53600000	53960000	4	18	domain	7
chrX	53960000	54600000	18	8	domain	7
chrX	54600000	55080000	8	5	domain	7
chrX	55080000	55440000	5	18	domain	7
chrX	55440000	55520000	18	18	gap	7
chrX	55520000	56280000	18	11	domain	7
chrX	56280000	56760000	11	18	domain	7
chrX	56760000	57120000	18	2		7
chrX	57120000	57520000	2	7	domain	7
chrX	57520000	58080000	7	18	domain	7
chrX	58080000	62800000	18	18	gap	7
chrX	62800000	63120000	18	18	domain	7
chrX	63120000	63240000	18	18	gap	7
chrX	63240000	63880000	18	12	domain	7
chrX	63880000	64040000	12	5	domain	7
chrX	64040000	64840000	5	10	domain	7
chrX	64840000	65520000	10	18	domain	7
chrX	65520000	66120000	18	13	domain	7
chrX	66120000	66920000	13	18	domain	7
chrX	66920000	66960000	18	18	gap	7
chrX	66960000	68160000	18	17	domain	7
chrX	68160000	68520000	17	13	boundary,domain	7
chrX	68520000	68800000	13	6	boundary,domain	7
chrX	68800000	69440000	6	18	domain	7
chrX	69440000	70120000	18	18		7
chrX	70120000	70760000	18	18		7
chrX	70760000	70960000	18	15	boundary,domain	7
chrX	70960000	71200000	15	8	boundary,domain	7
chrX	71200000	71680000	8	18	domain	7
chrX	71680000	71800000	18	18	gap	7
chrX	71800000	72160000	18	3	domain	7
chrX	72160000	72720000	3	18	domain	7
chrX	72720000	73120000	18	18	gap	7
chrX	73120000	73840000	18	15	domain	7
chrX	73840000	74600000	15	18		7
chrX	74600000	76120000	18	13	domain	7
chrX	76120000	76280000	13	16	boundary,domain	7
chrX	76280000	77440000	16	17		7
chrX	77440000	78120000	17	17		7
chrX	78120000	78560000	17	6		7
chrX	78560000	78920000	6	4	domain	7
chrX	78920000	79080000	4	6		7
chrX	79080000	79440000	6	18		7
chrX	79440000	80240000	18	11		7
chrX	80240000	80680000	11	18	domain	7
chrX	80680000	81440000	18	17	domain	7
chrX	81440000	82120000	17	5		7
chrX	82120000	82960000	5	5	domain	7
chrX	82960000	83440000	5	10	domain	7
chrX	83440000	83840000	10	18		7
chrX	83840000	85080000	18	17	domain	7
chrX	85080000	85560000	17	18	domain	7
chrX	85560000	86200000	18	8		7
chrX	86200000	87320000	8	15		7
chrX	87320000	87680000	15	18	boundary,domain	7
chrX	87680000	88080000	18	16	boundary,domain	7
chrX	88080000	88520000	16	5		7
chrX	88520000	88640000	5	11	boundary,domain	7
chrX	88640000	89200000	11	18	domain	7
chrX	89200000	91240000	18	18	gap	7
chrX	91240000	91480000	18	18	domain	7
chrX	91480000	93120000	18	18	gap	7
chrX	93120000	93560000	18	9	domain	7
chrX	93560000	93760000	9	3	domain	7
chrX	93760000	93840000	3	7		7
chrX	93840000	94360000	7	6	domain	7
chrX	94360000	94480000	6	8		7
chrX	94480000	94640000	8	12		7
chrX	94640000	94840000	12	17	boundary,domain	7
chrX	94840000	95160000	17	4	boundary,domain	7
chrX	95160000	95280000	4	15		7
chrX	95280000	95720000	15	6	domain	7
chrX	95720000	96320000	6	18		7
chrX	96320000	97720000	18	9	domain	7
chrX	97720000	99320000	9	2	domain	7
chrX	99320000	99760000	2	8	domain	7
chrX	99760000	100440000	8	18	domain	7
chrX	100440000	100800000	18	18	boundary,domain	7
chrX	100800000	101360000	18	18	domain	7
chrX	101360000	102200000	18	18	domain	7
chrX	102200000	102480000	18	18	gap	7
chrX	102480000	102920000	18	8	domain	7
chrX	102920000	103200000	8	15	domain	7
chrX	103200000	103480000	15	8	domain	7
chrX	103480000	103960000	8	18	domain	7
chrX	103960000	104080000	18	18	gap	7
chrX	104080000	104960000	18	7	domain	7
chrX	104960000	105240000	7	18	domain	7
chrX	105240000	105960000	18	5	domain	7
chrX	105960000	106280000	5	18	domain	7
chrX	106280000	106320000	18	18	gap	7
chrX	106320000	106840000	18	10	domain	7
chrX	106840000	107520000	10	6	domain	7
chrX	107520000	108000000	6	5		7
chrX	108000000	108120000	5	18		7
chrX	108120000	108720000	18	18		7
chrX	108720000	109440000	18	18	domain	7
chrX	109440000	109880000	18	13		7
chrX	109880000	110440000	13	18	domain	7
chrX	110440000	110880000	18	9	domain	7
chrX	110880000	111720000	9	18	domain	7
chrX	111720000	112680000	18	17	domain	7
chrX	112680000	113000000	17	13		7
chrX	113000000	113360000	13	2	domain	7
chrX	113360000	113880000	2	4	domain	7
chrX	113880000	114280000	4	18	domain	7
chrX	114280000	114320000	18	18	gap	7
chrX	114320000	115280000	18	5		7
chrX	115280000	115720000	5	18	domain	7
chrX	115720000	115880000	18	18	gap	7
chrX	115880000	116560000	18	18	domain	7
chrX	116560000	116600000	18	18	gap	7
chrX	116600000	118280000	18	18	domain	7
chrX	118280000	118840000	18	11		7
chrX	118840000	119320000	11	11		7
chrX	119320000	119440000	11	4		7
chrX	119440000	120040000	4	18	domain	7
chrX	120040000	120200000	18	18	gap	7
chrX	120200000	120880000	18	18	domain	7
chrX	120880000	121000000	18	18	gap	7
chrX	121000000	122800000	18	4	domain	7
chrX	122800000	123160000	4	11	domain	7
chrX	123160000	123440000	11	18	boundary,domain	7
chrX	123440000	123800000	18	14	boundary,domain	7
chrX	123800000	124120000	14	16	boundary,domain	7
chrX	124120000	124360000	16	11		7
chrX	124360000	128440000	11	4	domain	7
chrX	128440000	129280000	4	4	domain	7
chrX	129280000	129480000	4	17		7
chrX	129480000	129920000	17	3	domain	7
chrX	129920000	130320000	3	17	domain	7
chrX	130320000	130960000	17	18	domain	7
chrX	130960000	131760000	18	18	domain	7
chrX	131760000	132240000	18	3	domain	7
chrX	132240000	132640000	3	18	domain	7
chrX	132640000	133240000	18	5		7
chrX	133240000	133720000	5	18	domain	7
chrX	133720000	134440000	18	14	domain	7
chrX	134440000	135120000	14	18	domain	7
chrX	135120000	135280000	18	18	gap	7
chrX	135280000	135720000	18	18	domain	7
chrX	135720000	135880000	18	18	gap	7
chrX	135880000	136680000	18	15	domain	7
chrX	136680000	136960000	15	18		7
chrX	136960000	138080000	18	18		7
chrX	138080000	138760000	18	18	domain	7
chrX	138760000	139600000	18	5	domain	7
chrX	139600000	140000000	5	17	domain	7
chrX	140000000	141000000	17	18	domain	7
chrX	141000000	141120000	18	18	gap	7
chrX	141120000	141480000	18	18	domain	7
chrX	141480000	141720000	18	18	gap	7
chrX	141720000	142200000	18	6	domain	7
chrX	142200000	142680000	6	6	domain	7
chrX	142680000	143400000	6	13	domain	7
chrX	143400000	143600000	13	8	domain	7
chrX	143600000	144080000	8	18	domain	7
chrX	144080000	144240000	18	18	gap	7
chrX	144240000	144400000	18	18	domain	7
chrX	144400000	144480000	18	18	gap	7
chrX	144480000	145360000	18	17		7
chrX	145360000	145680000	17	3	domain	7
chrX	145680000	146240000	3	11	domain	7
chrX	146240000	146360000	11	1	domain	7
chrX	146360000	146800000	1	18	domain	7
chrX	146800000	146840000	18	18	gap	7
chrX	146840000	147440000	18	2	domain	7
chrX	147440000	147800000	2	12	domain	7
chrX	147800000	148080000	12	5	boundary,domain	7
chrX	148080000	149520000	5	18	domain	7
chrX	149520000	149960000	18	18	gap	7
chrX	149960000	150760000	18	17	domain	7
chrX	150760000	151120000	17	18	boundary,domain	7
chrX	151120000	151720000	18	14	domain	7
chrX	151720000	152680000	14	18	domain	7
chrX	152680000	152800000	18	18	gap	7
chrX	152800000	153080000	18	18	domain	7
chrX	153080000	153280000	18	18	gap	7
chrX	153280000	154160000	18	18	domain	7
chrX	154160000	154280000	18	18	gap	7
chrX	154280000	154560000	18	18	domain	7
chrX	154560000	154640000	18	18	gap	7
chrX	154640000	155320000	18	18		7
chrX	155320000	155600000	18	18	gap	7
chrX	155600000	156040000	18	18	domain	7
chr1	0	880000	18	18	gap	6
chr1	880000	1040000	18	18	domain	6
chr1	1040000	1080000	18	18	gap	6
chr1	1080000	1480000	18	18	domain	6
chr1	1480000	1760000	18	18	gap	6
chr1	1760000	2640000	18	18	domain	6
chr1	2640000	2760000	18	18	gap	6
chr1	2760000	3480000	18	12	domain	6
chr1	3480000	3880000	12	18		6
chr1	3880000	4600000	18	8	domain	6
chr1	4600000	5480000	8	10	domain	6
chr1	5480000	6000000	10	18	domain	6
chr1	6000000	6680000	18	18	boundary,domain	6
chr1	6680000	7680000	18	11	domain	6
chr1	7680000	7960000	11	18		6
chr1	7960000	8360000	18	18	boundary,domain	6
chr1	8360000	8880000	18	18		6
chr1	8880000	9240000	18	6	boundary,domain	6
chr1	9240000	9600000	6	18		6
chr1	9600000	9880000	18	11	boundary,domain	6
chr1	9880000	10440000	11	18	boundary,domain	6
chr1	10440000	11000000	18	18	domain	6
chr1	11000000	11240000	18	14	boundary,domain	6
chr1	11240000	11640000	14	5	domain	6
chr1	11640000	11800000	5	18	boundary,domain	6
chr1	11800000	12040000	18	17		6
chr1	12040000	12240000	17	9		6
chr1	12240000	12840000	9	18	domain	6
chr1	12840000	13360000	18	18	gap	6
chr1	13360000	14000000	18	13	domain	6
chr1	14000000	15120000	13	18	domain	6
chr1	15120000	15520000	18	18	boundary,domain	6
chr1	15520000	15760000	18	14	boundary,domain	6
chr1	15760000	16040000	14	7	domain	6
chr1	16040000	16480000	7	18	domain	6
chr1	16480000	16880000	18	18	gap	6
chr1	16880000	17400000	18	10	domain	6
chr1	17400000	17640000	10	9		6
chr1	17640000	18600000	9	18	domain	6
chr1	18600000	18880000	18	18	boundary,domain	6
chr1	18880000	19280000	18	7	boundary,domain	6
chr1	19280000	19720000	7	8	domain	6
chr1	19720000	19880000	8	18	boundary,domain	6
chr1	19880000	20200000	18	5	domain	6
chr1	20200000	20520000	5	16	domain	6
chr1	20520000	20640000	16	18		6
chr1	20640000	21200000	18	11	domain	6
chr1	21200000	21680000	11	4	domain	6
chr1	21680000	21960000	4	18	domain	6
chr1	21960000	22000000	18	18	gap	6
chr1	22000000	22400000	18	4	domain	6
chr1	22400000	22640000	4	5	domain	6
chr1	22640000	22960000	5	18	domain	6
chr1	22960000	23280000	18	16	boundary,domain	6
chr1	23280000	23480000	16	14	boundary,domain	6
chr1	23480000	23680000	14	8	boundary,domain	6
chr1	23680000	23760000	8	17	boundary,domain	6
chr1	23760000	24160000	17	4		6
chr1	24160000	24400000	4	13	domain	6
chr1	24400000	24640000	13	13	domain	6
chr1	24640000	24840000	13	7	domain	6
chr1	24840000	25280000	7	18	domain	6
chr1	25280000	25400000	18	18	gap	6
chr1	25400000	25840000	18	8	domain	6
chr1	25840000	26000000	8	12	boundary,domain	6
chr1	26000000	26480000	12	18	boundary,domain	6
chr1	26480000	26920000	18	18	boundary,domain	6
chr1	26920000	27280000	18	12	boundary,domain	6
chr1	27280000	27680000	12	8		6
chr1	27680000	28240000	8	18	boundary,domain	6
chr1	28240000	28640000	18	9		6
chr1	28640000	29240000	9	18	boundary,domain	6
chr1	29240000	30720000	18	18	domain	6
chr1	30720000	30920000	18	16	boundary,domain	6
chr1	30920000	31160000	16	17	boundary,domain	6
chr1	31160000	31400000	17	14		6
chr1	31400000	31560000	14	13		6
chr1	31560000	32040000	13	14		6
chr1	32040000	32400000	14	18		6
chr1	32400000	32880000	18	18	boundary,domain	6
chr1	32880000	33120000	18	18	boundary,domain	6
chr1	33120000	33640000	18	18	boundary,domain	6
chr1	33640000	34160000	18	4	domain	6
chr1	34160000	34760000	4	18	domain	6
chr1	34760000	35840000	18	15	domain	6
chr1	35840000	36080000	15	18		6
chr1	36080000	36480000	18	18	boundary,domain	6
chr1	36480000	37440000	18	18	domain	6
chr1	37440000	37720000	18	2	domain	6
chr1	37720000	37880000	2	13		6
chr1	37880000	38000000	13	13		6
chr1	38000000	38840000	13	18	domain	6
chr1	38840000	39080000	18	4		6
chr1	39080000	39600000	4	18	domain	6
chr1	39600000	39800000	18	18		6
chr1	39800000	40040000	18	18	boundary,domain	6
chr1	40040000	40560000	18	17	boundary,domain	6
chr1	40560000	41000000	17	18	boundary,domain	6
chr1	41000000	41240000	18	18	boundary,domain	6
chr1	41240000	41520000	18	18	boundary,domain	6
chr1	41520000	42120000	18	12	domain	6
chr1	42120000	42800000	12	18	domain	6
chr1	42800000	43160000	18	18	boundary,domain	6
chr1	43160000	43480000	18	18	boundary,domain	6
chr1	43480000	43720000	18	15	boundary,domain	6
chr1	43720000	44080000	15	18	boundary,domain	6
chr1	44080000	44680000	18	18	domain	6
chr1	44680000	45320000	18	18	domain	6
chr1	45320000	45520000	18	16	boundary,domain	6
chr1	45520000	45600000	16	5	boundary,domain	6
chr1	45600000	46400000	5	9	domain	6
chr1	46400000	46880000	9	18	domain	6
chr1	46880000	46920000	18	18	gap	6
chr1	46920000	47080000	18	18	domain	6
chr1	47080000	47120000	18	18	gap	6
chr1	47120000	47440000	18	4	domain	6
chr1	47440000	47720000	4	7	domain	6
chr1	47720000	48080000	7	18	domain	6
chr1	48080000	48240000	18	11	boundary,domain	6
chr1	48240000	48520000	11	18	boundary,domain	6
chr1	48520000	48880000	18	18	domain	6
chr1	48880000	50360000	18	18	domain	6
chr1	50360000	50760000	18	7	domain	6
chr1	50760000	51240000	7	18	domain	6
chr1	51240000	51880000	18	18		6
chr1	51880000	52040000	18	18	boundary,domain	6
chr1	52040000	52400000	18	5	domain	6
chr1	52400000	52720000	5	12	domain	6
chr1	52720000	53240000	12	18	domain	6
chr1	53240000	53840000	18	18		6
chr1	53840000	54040000	18	10	boundary,domain	6
chr1	54040000	54520000	10	5	domain	6
chr1	54520000	55040000	5	18		6
chr1	55040000	55320000	18	18		6
chr1	55320000	56600000	18	4	domain	6
chr1	56600000	56840000	4	18	boundary,domain	6
chr1	56840000	58080000	18	2	domain	6
chr1	58080000	58480000	2	18	domain	6
chr1	58480000	58680000	18	18	boundary,domain	6
chr1	58680000	59840000	18	18	domain	6
chr1	59840000	59960000	18	13		6
chr1	59960000	60960000	13	15	domain	6
chr1	60960000	61360000	15	4		6
chr1	61360000	61920000	4	13	domain	6
chr1	61920000	62120000	13	18	boundary	6
chr1	62120000	62440000	18	18		6
chr1	62440000	62800000	18	18	domain	6
chr1	62800000	63320000	18	5	domain	6
chr1	63320000	63560000	5	18	domain	6
chr1	63560000	64240000	18	15	domain	6
chr1	64240000	64680000	15	6	domain	6
chr1	64680000	64840000	6	16	boundary,domain	6
chr1	64840000	65080000	16	17	boundary,domain	6
chr1	65080000	65720000	17	15		6
chr1	65720000	66240000	15	5	domain	6
chr1	66240000	66480000	5	7	domain	6
chr1	66480000	66760000	7	18	domain	6
chr1	66760000	67240000	18	16	domain	6
chr1	67240000	67520000	16	18		6
chr1	67520000	67840000	18	6	domain	6
chr1	67840000	68120000	6	5	domain	6
chr1	68120000	68400000	5	18	domain	6
chr1	68400000	69720000	18	5	domain	6
chr1	69720000	70080000	5	18	boundary,domain	6
chr1	70080000	70520000	18	12	domain	6
chr1	70520000	71080000	12	18	domain	6
chr1	71080000	71560000	18	7	domain	6
chr1	71560000	72280000	7	18	domain	6
chr1	72280000	72360000	18	18	gap	6
chr1	72360000	72880000	18	18	domain	6
chr1	72880000	72920000	18	18	gap	6
chr1	72920000	74040000	18	11	domain	6
chr1	74040000	74760000	11	18	domain	6
chr1	74760000	75200000	18	10	domain	6
chr1	75200000	75960000	10	18		6
chr1	75960000	76840000	18	4	domain	6
chr1	76840000	77120000	4	18	domain	6
chr1	77120000	77560000	18	7	domain	6
chr1	77560000	77680000	7	8	boundary,domain	6
chr1	77680000	78120000	8	18	domain	6
chr1	78120000	78760000	18	18	domain	6
chr1	78760000	79240000	18	5	domain	6
chr1	79240000	80200000	5	14	domain	6
chr1	80200000	81320000	14	4	domain	6
chr1	81320000	81800000	4	6	domain	6
chr1	81800000	83120000	6	18	domain	6
chr1	83120000	83480000	18	18	gap	6
chr1	83480000	83880000	18	7	domain	6
chr1	83880000	84960000	7	7	domain	6
chr1	84960000	85520000	7	18	domain	6
chr1	85520000	85560000	18	18	gap	6
chr1	85560000	86360000	18	16	domain	6
chr1	86360000	86720000	16	7	domain	6
chr1	86720000	87120000	7	18	domain	6
chr1	87120000	88040000	18	4	domain	6
chr1	88040000	88360000	4	5	domain	6
chr1	88360000	88640000	5	16		6
chr1	88640000	88920000	16	9	boundary,domain	6
chr1	88920000	89400000	9	18	domain	6
chr1	89400000	89440000	18	18	gap	6
chr1	89440000	89800000	18	5	domain	6
chr1	89800000	90040000	5	12	domain	6
chr1	90040000	90560000	12	10	domain	6
chr1	90560000	91200000	10	2	domain	6
chr1	91200000	91280000	2	16		6
chr1	91280000	91440000	16	11	boundary,domain	6
chr1	91440000	91960000	11	14	domain	6
chr1	91960000	92280000	14	5	domain	6
chr1	92280000	92720000	5	3	domain	6
chr1	92720000	93040000	3	18		6
chr1	93040000	93880000	18	18	domain	6
chr1	93880000	94440000	18	18	domain	6
chr1	94440000	94840000	18	17	domain	6
chr1	94840000	95080000	17	18	boundary,domain	6
chr1	95080000	95240000	18	18		6
chr1	95240000	95600000	18	3	domain	6
chr1	95600000	96160000	3	16	domain	6
chr1	96160000	96960000	16	18	domain	6
chr1	96960000	98080000	18	9	domain	6
chr1	98080000	98520000	9	17	domain	6
chr1	98520000	99160000	17	8		6
chr1	99160000	99480000	8	4	domain	6
chr1	99480000	99760000	4	18	domain	6
chr1	99760000	100480000	18	17	domain	6
chr1	100480000	100920000	17	18	domain	6
chr1	100920000	101360000	18	18	domain	6
chr1	101360000	102280000	18	9	domain	6
chr1	102280000	103040000	9	18	domain	6
chr1	103040000	103080000	18	18	gap	6
chr1	103080000	103600000	18	18	domain	6
chr1	103600000	103880000	18	18	gap	6
chr1	103880000	104640000	18	18	domain	6
chr1	104640000	104680000	18	18	gap	6
chr1	104680000	104840000	18	18	domain	6
chr1	104840000	104880000	18	18	gap	6
chr1	104880000	105880000	18	17		6
chr1	105880000	106360000	17	4	domain	6
chr1	106360000	107200000	4	17	domain	6
chr1	107200000	107760000	17	8	domain	6
chr1	107760000	108200000	8	18	domain	6
chr1	108200000	108480000	18	18	gap	6
chr1	108480000	108720000	18	4	domain	6
chr1	108720000	108920000	4	8	domain	6
chr1	108920000	109680000	8	18	domain	6
chr1	109680000	109720000	18	18	gap	6
chr1	109720000	110040000	18	5	domain	6
chr1	110040000	110520000	5	17		6
chr1	110520000	111040000	17	4	domain	6
chr1	111040000	111440000	4	18		6
chr1	111440000	111800000	18	13	domain	6
chr1	111800000	112360000	13	18	domain	6
chr1	112360000	112720000	18	18	boundary,domain	6
chr1	112720000	113080000	18	18	boundary,domain	6
chr1	113080000	113800000	18	17	domain	6
chr1	113800000	113960000	17	4	domain	6
chr1	113960000	114320000	4	10	domain	6
chr1	114320000	114800000	10	18	domain	6
chr1	114800000	115120000	18	6	domain	6
chr1	115120000	115600000	6	10		6
chr1	115600000	115800000	10	11	domain	6
chr1	115800000	116120000	11	18	boundary,domain	6
chr1	116120000	116560000	18	18	domain	6
chr1	116560000	117080000	18	18	domain	6
chr1	117080000	117480000	18	5	domain	6
chr1	117480000	117960000	5	18	domain	6
chr1	117960000	119280000	18	6	domain	6
chr1	119280000	119600000	6	6		6
chr1	119600000	119960000	6	18		6
chr1	119960000	145840000	18	18	gap	6
chr1	145840000	146040000	18	18	domain	6
chr1	146040000	147040000	18	18	gap	6
chr1	147040000	147400000	18	3	domain	6
chr1	147400000	147920000	3	18		6
chr1	147920000	149880000	18	18	gap	6
chr1	149880000	150280000	18	6	domain	6
chr1	150280000	151000000	6	11	domain	6
chr1	151000000	151280000	11	10		6
chr1	151280000	151400000	10	10	boundary,domain	6
chr1	151400000	151920000	10	4	domain	6
chr1	151920000	152040000	4	10		6
chr1	152040000	152560000	10	18	domain	6
chr1	152560000	152640000	18	18	gap	6
chr1	152640000	153280000	18	14	domain	6
chr1	153280000	153480000	14	18		6
chr1	153480000	154000000	18	17	boundary,domain	6
chr1	154000000	154280000	17	18	boundary,domain	6
chr1	154280000	154560000	18	3	domain	6
chr1	154560000	154960000	3	5	domain	6
chr1	154960000	155080000	5	18		6
chr1	155080000	155200000	18	18		6
chr1	155200000	155640000	18	6	domain	6
chr1	155640000	156080000	6	18		6
chr1	156080000	156360000	18	18	boundary,domain	6
chr1	156360000	156720000	18	14	boundary,domain	6
chr1	156720000	156920000	14	14		6
chr1	156920000	157160000	14	17	boundary,domain	6
chr1	157160000	157560000	17	18	boundary,domain	6
chr1	157560000	157880000	18	9	domain	6
chr1	157880000	158200000	9	11	domain	6
chr1	158200000	158600000	11	4	domain	6
chr1	158600000	159120000	4	18	domain	6
chr1	159120000	159760000	18	15	domain	6
chr1	159760000	160040000	15	18	boundary,domain	6
chr1	160040000	160400000	18	18	boundary,domain	6
chr1	160400000	160640000	18	11	boundary,domain	6
chr1	160640000	161000000	11	5	domain	6
chr1	161000000	161160000	5	4	boundary,domain	6
chr1	161160000	161440000	4	18	domain	6
chr1	161440000	161680000	18	18	gap	6
chr1	161680000	162040000	18	6	domain	6
chr1	162040000	162480000	6	8	domain	6
chr1	162480000	162840000	8	18	boundary,domain	6
chr1	162840000	163360000	18	18	domain	6
chr1	163360000	164520000	18	3	domain	6
chr1	164520000	164800000	3	3	domain	6
chr1	164800000	165120000	3	18	domain	6
chr1	165120000	165360000	18	14		6
chr1	165360000	165600000	14	18	boundary,domain	6
chr1	165600000	165920000	18	15	domain	6
chr1	165920000	166520000	15	12	domain	6
chr1	166520000	166840000	12	18		6
chr1	166840000	167560000	18	18	boundary,domain	6
chr1	167560000	167720000	18	18	boundary,domain	6
chr1	167720000	168160000	18	17	boundary,domain	6
chr1	168160000	168560000	17	10		6
chr1	168560000	169240000	10	18	domain	6
chr1	169240000	169280000	18	18	gap	6
chr1	169280000	169880000	18	12	domain	6
chr1	169880000	170960000	12	18	domain	6
chr1	170960000	171480000	18	18	boundary,domain	6
chr1	171480000	172000000	18	8		6
chr1	172000000	172440000	8	18	domain	6
chr1	172440000	172720000	18	18	boundary,domain	6
chr1	172720000	173240000	18	5	domain	6
chr1	173240000	173880000	5	8	domain	6
chr1	173880000	174240000	8	18		6
chr1	174240000	174760000	18	15	domain	6
chr1	174760000	175000000	15	18	boundary,domain	6
chr1	175000000	175360000	18	17	boundary,domain	6
chr1	175360000	175880000	17	6	domain	6
chr1	175880000	176320000	6	14	domain	6
chr1	176320000	176880000	14	18	domain	6
chr1	176880000	177200000	18	5	domain	6
chr1	177200000	177960000	5	18	domain	6
chr1	177960000	178280000	18	15	boundary,domain	6
chr1	178280000	178520000	15	8	domain	6
chr1	178520000	179040000	8	15	domain	6
chr1	179040000	179440000	15	10	domain	6
chr1	179440000	179680000	10	17		6
chr1	179680000	179840000	17	15	boundary,domain	6
chr1	179840000	180200000	15	5	domain	6
chr1	180200000	180480000	5	18	domain	6
chr1	180480000	180880000	18	7	domain	6
chr1	180880000	181200000	7	18	domain	6
chr1	181200000	181440000	18	18	boundary,domain	6
chr1	181440000	182040000	18	17	domain	6
chr1	182040000	182440000	17	7	domain	6
chr1	182440000	182840000	7	18	boundary,domain	6
chr1	182840000	183280000	18	6	domain	6
chr1	183280000	183640000	6	18	domain	6
chr1	183640000	183920000	18	15	boundary,domain	6
chr1	183920000	184720000	15	18		6
chr1	184720000	185160000	18	14	boundary,domain	6
chr1	185160000	185720000	14	18	domain	6
chr1	185720000	186280000	18	18	domain	6
chr1	186280000	187040000	18	18	domain	6
chr1	187040000	189600000	18	4	domain	6
chr1	189600000	190480000	4	8	domain	6
chr1	190480000	191280000	8	3	domain	6
chr1	191280000	191360000	3	10	domain	6
chr1	191360000	192000000	10	2	domain	6
chr1	192000000	192440000	2	18	domain	6
chr1	192440000	193120000	18	16	domain	6
chr1	193120000	194320000	16	6	domain	6
chr1	194320000	195240000	6	5	domain	6
chr1	195240000	195480000	5	1	domain	6
chr1	195480000	195880000	1	7		6
chr1	195880000	196120000	7	8	domain	6
chr1	196120000	196760000	8	18	domain	6
chr1	196760000	196960000	18	18	gap	6
chr1	196960000	197480000	18	8	domain	6
chr1	197480000	198440000	8	3	domain	6
chr1	198440000	198720000	3	18	domain	6
chr1	198720000	199560000	18	13	domain	6
chr1	199560000	199640000	13	12	boundary,domain	6
chr1	199640000	200560000	12	18	domain	6
chr1	200560000	200880000	18	18		6
chr1	200880000	201160000	18	8	boundary,domain	6
chr1	201160000	201240000	8	18	boundary,domain	6
chr1	201240000	201440000	18	18	boundary,domain	6
chr1	201440000	201520000	18	2		6
chr1	201520000	201840000	2	12		6
chr1	201840000	202000000	12	7	boundary,domain	6
chr1	202000000	202160000	7	4	domain	6
chr1	202160000	202440000	4	18	domain	6
chr1	202440000	202520000	18	18	gap	6
chr1	202520000	203000000	18	9	domain	6
chr1	203000000	203240000	9	12	boundary,domain	6
chr1	203240000	203480000	12	4	domain	6
chr1	203480000	203840000	4	18	domain	6
chr1	203840000	204160000	18	12	domain	6
chr1	204160000	204400000	12	15	boundary,domain	6
chr1	204400000	204520000	15	18	boundary,domain	6
chr1	204520000	204960000	18	8	domain	6
chr1	204960000	205280000	8	17	domain	6
chr1	205280000	205520000	17	12	boundary,domain	6
chr1	205520000	205760000	12	7	boundary,domain	6
chr1	205760000	206160000	7	18	domain	6
chr1	206160000	206400000	18	18	gap	6
chr1	206400000	206680000	18	4	domain	6
chr1	206680000	207040000	4	9	domain	6
chr1	207040000	207520000	9	18	domain	6
chr1	207520000	207560000	18	18	gap	6
chr1	207560000	207880000	18	4	boundary,domain	6
chr1	207880000	207960000	4	5		6
chr1	207960000	208280000	5	15		6
chr1	208280000	208640000	15	6		6
chr1	208640000	209160000	6	13	domain	6
chr1	209160000	209560000	13	18	domain	6
chr1	209560000	209840000	18	18	boundary,domain	6
chr1	209840000	210120000	18	5		6
chr1	210120000	210400000	5	11	domain	6
chr1	210400000	211240000	11	18		6
chr1	211240000	211680000	18	18	boundary,domain	6
chr1	211680000	212040000	18	7	domain	6
chr1	212040000	212480000	7	16	domain	6
chr1	212480000	213080000	16	18		6
chr1	213080000	214160000	18	18	domain	6
chr1	214160000	214640000	18	18	domain	6
chr1	214640000	215520000	18	5	domain	6
chr1	215520000	215680000	5	18	domain	6
chr1	215680000	217760000	18	7	domain	6
chr1	217760000	218280000	7	18	domain	6
chr1	218280000	219840000	18	18	domain	6
chr1	219840000	220160000	18	9	boundary,domain	6
chr1	220160000	220800000	9	18		6
chr1	220800000	221440000	18	15	domain	6
chr1	221440000	222480000	15	18	domain	6
chr1	222480000	222520000	18	18	gap	6
chr1	222520000	223120000	18	12	domain	6
chr1	223120000	223560000	12	18	domain	6
chr1	223560000	223600000	18	18	gap	6
chr1	223600000	223880000	18	18	domain	6
chr1	223880000	224040000	18	18	gap	6
chr1	224040000	224480000	18	8	domain	6
chr1	224480000	224960000	8	8	domain	6
chr1	224960000	225400000	8	18		6
chr1	225400000	226000000	18	15	domain	6
chr1	226000000	226400000	15	17	boundary,domain	6
chr1	226400000	226880000	17	14		6
chr1	226880000	227480000	14	8	domain	6
chr1	227480000	227960000	8	18	domain	6
chr1	227960000	228000000	18	18	gap	6
chr1	228000000	228520000	18	18	domain	6
chr1	228520000	228640000	18	18	gap	6
chr1	228640000	229240000	18	10	domain	6
chr1	229240000	229640000	10	9	boundary,domain	6
chr1	229640000	230360000	9	18	domain	6
chr1	230360000	230600000	18	10	boundary,domain	6
chr1	230600000	231240000	10	9	domain	6
chr1	231240000	231680000	9	18		6
chr1	231680000	232600000	18	8		6
chr1	232600000	233280000	8	18	domain	6
chr1	233280000	233800000	18	5	domain	6
chr1	233800000	234080000	5	8	domain	6
chr1	234080000	234480000	8	4	domain	6
chr1	234480000	234800000	4	18	domain	6
chr1	234800000	234840000	18	18	gap	6
chr1	234840000	235480000	18	13	domain	6
chr1	235480000	236080000	13	18	domain	6
chr1	236080000	236600000	18	18	domain	6
chr1	236600000	236880000	18	12	boundary,domain	6
chr1	236880000	237640000	12	10	domain	6
chr1	237640000	237800000	10	11	boundary,domain	6
chr1	237800000	239360000	11	6	domain	6
chr1	239360000	239920000	6	5	domain	6
chr1	239920000	240200000	5	4		6
chr1	240200000	240440000	4	4	domain	6
chr1	240440000	240720000	4	12	domain	6
chr1	240720000	241000000	12	4	domain	6
chr1	241000000	241480000	4	15	domain	6
chr1	241480000	241920000	15	5	domain	6
chr1	241920000	242240000	5	18	domain	6
chr1	242240000	242360000	18	18	gap	6
chr1	242360000	242880000	18	18	domain	6
chr1	242880000	243200000	18	18	gap	6
chr1	243200000	244320000	18	11	domain	6
chr1	244320000	244480000	11	13		6
chr1	244480000	245120000	13	18		6
chr1	245120000	246000000	18	4	domain	6
chr1	246000000	246480000	4	18	domain	6
chr1	246480000	246760000	18	18	boundary,domain	6
chr1	246760000	247360000	18	10		6
chr1	247360000	247600000	10	3	domain	6
chr1	247600000	247880000	3	18	domain	6
chr1	247880000	247920000	18	18	gap	6
chr1	247920000	248160000	18	18	domain	6
chr1	248160000	248200000	18	18	gap	6
chr1	248200000	248440000	18	18		6
chr1	248440000	248680000	18	18	gap	6
chr1	248680000	248956422	18	18	domain	6
chr10	0	80000	18	18	gap	6
chr10	80000	480000	18	4	domain	6
chr10	480000	840000	4	4	domain	6
chr10	840000	1080000	4	18	domain	6
chr10	1080000	2840000	18	4	domain	6
chr10	2840000	3160000	4	18	boundary,domain	6
chr10	3160000	3760000	18	8	domain	6
chr10	3760000	4960000	8	18	domain	6
chr10	4960000	5040000	18	18	gap	6
chr10	5040000	5400000	18	6	domain	6
chr10	5400000	5640000	6	7	domain	6
chr10	5640000	6080000	7	5	boundary,domain	6
chr10	6080000	6440000	5	6	domain	6
chr10	6440000	6800000	6	18	domain	6
chr10	6800000	6840000	18	18	gap	6
chr10	6840000	7480000	18	14	domain	6
chr10	7480000	7760000	14	17		6
chr10	7760000	9320000	17	18	domain	6
chr10	9320000	11000000	18	5	domain	6
chr10	11000000	11480000	5	18	domain	6
chr10	11480000	11760000	18	18	boundary,domain	6
chr10	11760000	12200000	18	18	boundary,domain	6
chr10	12200000	12720000	18	9	domain	6
chr10	12720000	13120000	9	17	domain	6
chr10	13120000	13320000	17	18	boundary,domain	6
chr10	13320000	13560000	18	18	boundary,domain	6
chr10	13560000	13760000	18	6		6
chr10	13760000	14160000	6	4	domain	6
chr10	14160000	14480000	4	16	domain	6
chr10	14480000	14840000	16	5	domain	6
chr10	14840000	15160000	5	18	domain	6
chr10	15160000	15400000	18	18	boundary,domain	6
chr10	15400000	15840000	18	18	domain	6
chr10	15840000	16800000	18	18	domain	6
chr10	16800000	17280000	18	10	domain	6
chr10	17280000	17600000	10	17	boundary,domain	6
chr10	17600000	17800000	17	15		6
chr10	17800000	18320000	15	16	domain	6
chr10	18320000	18680000	16	18	boundary,domain	6
chr10	18680000	19360000	18	15	domain	6
chr10	19360000	19800000	15	11	domain	6
chr10	19800000	20280000	11	7	domain	6
chr10	20280000	20800000	7	18	domain	6
chr10	20800000	21280000	18	4	domain	6
chr10	21280000	22000000	4	17	domain	6
chr10	22000000	23120000	17	18	domain	6
chr10	23120000	23720000	18	8	domain	6
chr10	23720000	23960000	8	3	domain	6
chr10	23960000	24560000	3	18	domain	6
chr10	24560000	25120000	18	18	domain	6
chr10	25120000	25760000	18	18	domain	6
chr10	25760000	26240000	18	6	domain	6
chr10	26240000	26640000	6	11	domain	6
chr10	26640000	27280000	11	18	domain	6
chr10	27280000	27320000	18	18	gap	6
chr10	27320000	28240000	18	10	domain	6
chr10	28240000	28400000	10	17	boundary,domain	6
chr10	28400000	28600000	17	13		6
chr10	28600000	29360000	13	18	domain	6
chr10	29360000	29960000	18	18	domain	6
chr10	29960000	30360000	18	18	domain	6
chr10	30360000	30640000	18	18		6
chr10	30640000	31840000	18	18	domain	6
chr10	31840000	32240000	18	16	boundary,domain	6
chr10	32240000	32400000	16	17	boundary,domain	6
chr10	32400000	32760000	17	6	domain	6
chr10	32760000	33160000	6	18	domain	6
chr10	33160000	34640000	18	18	domain	6
chr10	34640000	35040000	18	18	boundary,domain	6
chr10	35040000	35240000	18	8	boundary,domain	6
chr10	35240000	35600000	8	18		6
chr10	35600000	37000000	18	18	domain	6
chr10	37000000	37200000	18	18	gap	6
chr10	37200000	37520000	18	4	domain	6
chr10	37520000	38200000	4	18	domain	6
chr10	38200000	42360000	18	18	gap	6
chr10	42360000	42800000	18	5	domain	6
chr10	42800000	43120000	5	9	domain	6
chr10	43120000	43640000	9	18	domain	6
chr10	43640000	44320000	18	11	domain	6
chr10	44320000	44880000	11	15		6
chr10	44880000	45680000	15	18	domain	6
chr10	45680000	47000000	18	18	gap	6
chr10	47000000	47440000	18	18	domain	6
chr10	47440000	48200000	18	18	gap	6
chr10	48200000	48680000	18	9	domain	6
chr10	48680000	49400000	9	8	domain	6
chr10	49400000	49560000	8	4	domain	6
chr10	49560000	49840000	4	18	domain	6
chr10	49840000	50200000	18	18	gap	6
chr10	50200000	50680000	18	18	domain	6
chr10	50680000	50800000	18	18	gap	6
chr10	50800000	51960000	18	3	domain	6
chr10	51960000	52240000	3	18	domain	6
chr10	52240000	52640000	18	11		6
chr10	52640000	52800000	11	18	boundary,domain	6
chr10	52800000	53200000	18	4	domain	6
chr10	53200000	53560000	4	4	domain	6
chr10	53560000	53800000	4	10	domain	6
chr10	53800000	54440000	10	10	domain	6
chr10	54440000	54920000	10	10	domain	6
chr10	54920000	55600000	10	14		6
chr10	55600000	57320000	14	7		6
chr10	57320000	57680000	7	6	domain	6
chr10	57680000	58160000	6	18	domain	6
chr10	58160000	58400000	18	16	boundary,domain	6
chr10	58400000	59240000	16	6	domain	6
chr10	59240000	59600000	6	18	domain	6
chr10	59600000	60080000	18	18		6
chr10	60080000	60800000	18	18	domain	6
chr10	60800000	61720000	18	9	domain	6
chr10	61720000	62280000	9	18		6
chr10	62280000	63160000	18	18		6
chr10	63160000	63840000	18	18	domain	6
chr10	63840000	65080000	18	18	domain	6
chr10	65080000	65120000	18	18	gap	6
chr10	65120000	66200000	18	13	domain	6
chr10	66200000	66920000	13	8	domain	6
chr10	66920000	67800000	8	15		6
chr10	67800000	68320000	15	18		6
chr10	68320000	68960000	18	18	boundary,domain	6
chr10	68960000	69200000	18	17	boundary,domain	6
chr10	69200000	69400000	17	18	boundary,domain	6
chr10	69400000	69520000	18	11		6
chr10	69520000	69960000	11	9	boundary,domain	6
chr10	69960000	70120000	9	17	boundary,domain	6
chr10	70120000	70400000	17	18		6
chr10	70400000	70800000	18	8	domain	6
chr10	70800000	70880000	8	16		6
chr10	70880000	71280000	16	17		6
chr10	71280000	71880000	17	18	domain	6
chr10	71880000	72360000	18	18	boundary,domain	6
chr10	72360000	73080000	18	10	domain	6
chr10	73080000	73680000	10	18	domain	6
chr10	73680000	73720000	18	18	gap	6
chr10	73720000	74240000	18	10	domain	6
chr10	74240000	75120000	10	4	domain	6
chr10	75120000	75240000	4	18	boundary,domain	6
chr10	75240000	75400000	18	4	boundary,domain	6
chr10	75400000	76040000	4	4	domain	6
chr10	76040000	76560000	4	5	domain	6
chr10	76560000	77120000	5	18	domain	6
chr10	77120000	77760000	18	15	domain	6
chr10	77760000	78040000	15	18	boundary,domain	6
chr10	78040000	78680000	18	4	domain	6
chr10	78680000	79520000	4	18	domain	6
chr10	79520000	79920000	18	18	gap	6
chr10	79920000	80200000	18	18	domain	6
chr10	80200000	80240000	18	18	gap	6
chr10	80240000	80640000	18	3	domain	6
chr10	80640000	81200000	3	16	domain	6
chr10	81200000	82040000	16	6	domain	6
chr10	82040000	82760000	6	13	domain	6
chr10	82760000	84120000	13	18	domain	6
chr10	84120000	84560000	18	18		6
chr10	84560000	85480000	18	5		6
chr10	85480000	86360000	5	10	domain	6
chr10	86360000	86640000	10	6	domain	6
chr10	86640000	87000000	6	18	domain	6
chr10	87000000	87520000	18	18	gap	6
chr10	87520000	87840000	18	5	domain	6
chr10	87840000	88600000	5	7	domain	6
chr10	88600000	88800000	7	18	domain	6
chr10	88800000	89240000	18	15	domain	6
chr10	89240000	89720000	15	18		6
chr10	89720000	90840000	18	18		6
chr10	90840000	91280000	18	18	domain	6
chr10	91280000	91760000	18	17	domain	6
chr10	91760000	91920000	17	15	boundary,domain	6
chr10	91920000	92600000	15	18		6
chr10	92600000	92880000	18	13	boundary,domain	6
chr10	92880000	93360000	13	13	domain	6
chr10	93360000	93520000	13	18	boundary,domain	6
chr10	93520000	93880000	18	9		6
chr10	93880000	94320000	9	4	domain	6
chr10	94320000	94800000	4	18	domain	6
chr10	94800000	94840000	18	18	gap	6
chr10	94840000	95360000	18	4	domain	6
chr10	95360000	95680000	4	18	domain	6
chr10	95680000	96000000	18	7	boundary,domain	6
chr10	96000000	96360000	7	18	boundary,domain	6
chr10	96360000	97040000	18	12	domain	6
chr10	97040000	97400000	12	18	boundary,domain	6
chr10	97400000	97760000	18	18	boundary,domain	6
chr10	97760000	98080000	18	15	boundary,domain	6
chr10	98080000	98440000	15	16	domain	6
chr10	98440000	99360000	16	18		6
chr10	99360000	99720000	18	8	boundary,domain	6
chr10	99720000	100280000	8	18	domain	6
chr10	100280000	100560000	18	12	domain	6
chr10	100560000	100960000	12	18	domain	6
chr10	100960000	101600000	18	7		6
chr10	101600000	101800000	7	18	domain	6
chr10	101800000	102120000	18	18	boundary,domain	6
chr10	102120000	102640000	18	18	boundary,domain	6
chr10	102640000	103400000	18	18	domain	6
chr10	103400000	103880000	18	14	boundary,domain	6
chr10	103880000	104280000	14	6		6
chr10	104280000	104360000	6	18	boundary,domain	6
chr10	104360000	104960000	18	5	domain	6
chr10	104960000	105480000	5	5	domain	6
chr10	105480000	105920000	5	9	domain	6
chr10	105920000	106600000	9	18	domain	6
chr10	106600000	107320000	18	8	domain	6
chr10	107320000	107840000	8	11	domain	6
chr10	107840000	108560000	11	6		6
chr10	108560000	109480000	6	4	domain	6
chr10	109480000	109800000	4	18	domain	6
chr10	109800000	109840000	18	18	gap	6
chr10	109840000	110320000	18	9	domain	6
chr10	110320000	110600000	9	16	domain	6
chr10	110600000	111040000	16	6	domain	6
chr10	111040000	112160000	6	16	domain	6
chr10	112160000	112440000	16	18		6
chr10	112440000	113160000	18	4	domain	6
chr10	113160000	113640000	4	18	domain	6
chr10	113640000	114160000	18	10	domain	6
chr10	114160000	114840000	10	18		6
chr10	114840000	115160000	18	18	boundary,domain	6
chr10	115160000	115440000	18	4	domain	6
chr10	115440000	115800000	4	5	domain	6
chr10	115800000	116560000	5	17		6
chr10	116560000	117200000	17	18	domain	6
chr10	117200000	117440000	18	18		6
chr10	117440000	118240000	18	5	domain	6
chr10	118240000	118520000	5	18	domain	6
chr10	118520000	119040000	18	18		6
chr10	119040000	119600000	18	18	domain	6
chr10	119600000	119920000	18	18	boundary,domain	6
chr10	119920000	120400000	18	4	domain	6
chr10	120400000	120880000	4	18	domain	6
chr10	120880000	121600000	18	3	domain	6
chr10	121600000	121760000	3	3	domain	6
chr10	121760000	121920000	3	18	boundary,domain	6
chr10	121920000	122240000	18	6	boundary,domain	6
chr10	122240000	122600000	6	10	domain	6
chr10	122600000	123000000	10	9		6
chr10	123000000	123560000	9	10	domain	6
chr10	123560000	123960000	10	18	domain	6
chr10	123960000	124440000	18	18	domain	6
chr10	124440000	124920000	18	9	boundary,domain	6
chr10	124920000	125920000	9	11		6
chr10	125920000	127560000	11	1	domain	6
chr10	127560000	127880000	1	13		6
chr10	127880000	128200000	13	18	boundary,domain	6
chr10	128200000	128560000	18	4	domain	6
chr10	128560000	129000000	4	14	domain	6
chr10	129000000	130160000	14	18	domain	6
chr10	130160000	130600000	18	2	domain	6
chr10	130600000	131360000	2	4	domain	6
chr10	131360000	131880000	4	18	domain	6
chr10	131880000	132160000	18	18	boundary,domain	6
chr10	132160000	132800000	18	14	boundary,domain	6
chr10	132800000	133240000	14	3	domain	6
chr10	133240000	133560000	3	18		6
chr10	133560000	133797422	18	18	gap	6
chr11	40000	200000	18	18	gap	6
chr11	200000	520000	18	5	domain	6
chr11	520000	840000	5	5	domain	6
chr11	840000	1160000	5	18	domain	6
chr11	1160000	1200000	18	18	gap	6
chr11	1200000	1440000	18	18	domain	6
chr11	1440000	1480000	18	18	gap	6
chr11	1480000	1920000	18	18	domain	6
chr11	1920000	2080000	18	18	gap	6
chr11	2080000	2520000	18	5	domain	6
chr11	2520000	2920000	5	5	domain	6
chr11	2920000	3240000	5	18	domain	6
chr11	3240000	3600000	18	18	gap	6
chr11	3600000	4200000	18	18	domain	6
chr11	4200000	4360000	18	18	gap	6
chr11	4360000	5080000	18	13	domain	6
chr11	5080000	5440000	13	4	domain	6
chr11	5440000	5760000	4	18	domain	6
chr11	5760000	5800000	18	18	gap	6
chr11	5800000	6360000	18	10	domain	6
chr11	6360000	6760000	10	18	domain	6
chr11	6760000	7080000	18	5	domain	6
chr11	7080000	7440000	5	5	domain	6
chr11	7440000	7760000	5	7	domain	6
chr11	7760000	8120000	7	17	boundary,domain	6
chr11	8120000	8600000	17	18	domain	6
chr11	8600000	8960000	18	18		6
chr11	8960000	9160000	18	14	boundary,domain	6
chr11	9160000	9520000	14	17	boundary,domain	6
chr11	9520000	9760000	17	12	boundary,domain	6
chr11	9760000	10400000	12	18	domain	6
chr11	10400000	10760000	18	18	boundary,domain	6
chr11	10760000	11040000	18	6	boundary,domain	6
chr11	11040000	11800000	6	17	domain	6
chr11	11800000	12040000	17	12	boundary,domain	6
chr11	12040000	12280000	12	18	boundary,domain	6
chr11	12280000	12960000	18	18	domain	6
chr11	12960000	13200000	18	11	boundary,domain	6
chr11	13200000	13440000	11	18		6
chr11	13440000	13720000	18	2	domain	6
chr11	13720000	14280000	2	18	domain	6
chr11	14280000	14480000	18	18	boundary,domain	6
chr11	14480000	14920000	18	9	domain	6
chr11	14920000	15240000	9	17	boundary,domain	6
chr11	15240000	15640000	17	6	domain	6
chr11	15640000	16720000	6	17	domain	6
chr11	16720000	17080000	17	12	boundary,domain	6
chr11	17080000	17200000	12	11	boundary,domain	6
chr11	17200000	17360000	11	18	boundary,domain	6
chr11	17360000	17520000	18	18		6
chr11	17520000	18800000	18	18	domain	6
chr11	18800000	19040000	18	5	boundary,domain	6
chr11	19040000	19560000	5	5	domain	6
chr11	19560000	19920000	5	8	domain	6
chr11	19920000	20160000	8	17	domain	6
chr11	20160000	20360000	17	15	boundary,domain	6
chr11	20360000	20600000	15	16	boundary,domain	6
chr11	20600000	22160000	16	17		6
chr11	22160000	22840000	17	18		6
chr11	22840000	24440000	18	18	domain	6
chr11	24440000	25920000	18	18	domain	6
chr11	25920000	26280000	18	18	domain	6
chr11	26280000	26720000	18	12	domain	6
chr11	26720000	27160000	12	10	domain	6
chr11	27160000	27520000	10	18	domain	6
chr11	27520000	29360000	18	18	domain	6
chr11	29360000	29760000	18	1	domain	6
chr11	29760000	30120000	1	16	domain	6
chr11	30120000	30320000	16	6	boundary,domain	6
chr11	30320000	30960000	6	15	domain	6
chr11	30960000	31360000	15	4		6
chr11	31360000	32240000	4	18		6
chr11	32240000	32800000	18	18	domain	6
chr11	32800000	33120000	18	12	boundary,domain	6
chr11	33120000	33360000	12	8	domain	6
chr11	33360000	33800000	8	18	domain	6
chr11	33800000	34520000	18	18		6
chr11	34520000	34920000	18	17	domain	6
chr11	34920000	35520000	17	16	domain	6
chr11	35520000	36320000	16	10	domain	6
chr11	36320000	36520000	10	16		6
chr11	36520000	36760000	16	18	boundary,domain	6
chr11	36760000	37880000	18	8	domain	6
chr11	37880000	38840000	8	18	domain	6
chr11	38840000	39480000	18	6	domain	6
chr11	39480000	40320000	6	15	domain	6
chr11	40320000	41000000	15	2	domain	6
chr11	41000000	41480000	2	17	domain	6
chr11	41480000	42600000	17	18	domain	6
chr11	42600000	43320000	18	18	domain	6
chr11	43320000	43880000	18	18	boundary,domain	6
chr11	43880000	44040000	18	18		6
chr11	44040000	44560000	18	7	domain	6
chr11	44560000	44920000	7	6	domain	6
chr11	44920000	45360000	6	10	domain	6
chr11	45360000	45800000	10	18	domain	6
chr11	45800000	46240000	18	5		6
chr11	46240000	46320000	5	18		6
chr11	46320000	46840000	18	10		6
chr11	46840000	47200000	10	6	domain	6
chr11	47200000	47880000	6	9	boundary,domain	6
chr11	47880000	48360000	9	18	domain	6
chr11	48360000	55320000	18	18	gap	6
chr11	55320000	55680000	18	18	domain	6
chr11	55680000	55720000	18	18	gap	6
chr11	55720000	56080000	18	5	domain	6
chr11	56080000	56520000	5	6		6
chr11	56520000	56800000	6	18	domain	6
chr11	56800000	57280000	18	18	boundary,domain	6
chr11	57280000	57680000	18	15	boundary,domain	6
chr11	57680000	57800000	15	16		6
chr11	57800000	58560000	16	18	domain	6
chr11	58560000	59200000	18	11	domain	6
chr11	59200000	59480000	11	18		6
chr11	59480000	59840000	18	9	domain	6
chr11	59840000	60240000	9	11	domain	6
chr11	60240000	60760000	11	5		6
chr11	60760000	61200000	5	18	domain	6
chr11	61200000	61240000	18	18	gap	6
chr11	61240000	61760000	18	7	boundary,domain	6
chr11	61760000	62160000	7	17		6
chr11	62160000	62360000	17	18	boundary,domain	6
chr11	62360000	62600000	18	9	boundary,domain	6
chr11	62600000	62880000	9	18	boundary,domain	6
chr11	62880000	63040000	18	6	boundary,domain	6
chr11	63040000	63480000	6	12	domain	6
chr11	63480000	63760000	12	17	boundary,domain	6
chr11	63760000	64200000	17	18	boundary,domain	6
chr11	64200000	64320000	18	6		6
chr11	64320000	64760000	6	18		6
chr11	64760000	65120000	18	16	boundary,domain	6
chr11	65120000	65640000	16	18	boundary,domain	6
chr11	65640000	66080000	18	12		6
chr11	66080000	66280000	12	18		6
chr11	66280000	66880000	18	7		6
chr11	66880000	67240000	7	8	boundary,domain	6
chr11	67240000	67400000	8	3		6
chr11	67400000	67720000	3	18	domain	6
chr11	67720000	67960000	18	18	gap	6
chr11	67960000	68240000	18	4	domain	6
chr11	68240000	68480000	4	10	domain	6
chr11	68480000	69080000	10	18		6
chr11	69080000	69680000	18	16	domain	6
chr11	69680000	70200000	16	4	domain	6
chr11	70200000	70960000	4	18	domain	6
chr11	70960000	71080000	18	18	gap	6
chr11	71080000	71600000	18	18	domain	6
chr11	71600000	71880000	18	18	gap	6
chr11	71880000	72240000	18	4	domain	6
chr11	72240000	72440000	4	11	domain	6
chr11	72440000	72720000	11	16	boundary,domain	6
chr11	72720000	72800000	16	7		6
chr11	72800000	73320000	7	18	domain	6
chr11	73320000	73760000	18	17		6
chr11	73760000	73920000	17	6		6
chr11	73920000	74240000	6	8	domain	6
chr11	74240000	74600000	8	15	domain	6
chr11	74600000	74760000	15	17	boundary,domain	6
chr11	74760000	75280000	17	18	boundary,domain	6
chr11	75280000	75400000	18	18		6
chr11	75400000	75560000	18	18	boundary,domain	6
chr11	75560000	75880000	18	6	domain	6
chr11	75880000	76200000	6	5	domain	6
chr11	76200000	76720000	5	18	domain	6
chr11	76720000	77160000	18	17		6
chr11	77160000	77920000	17	18	domain	6
chr11	77920000	77960000	18	18	gap	6
chr11	77960000	78600000	18	13	domain	6
chr11	78600000	79520000	13	18	domain	6
chr11	79520000	81000000	18	4	domain	6
chr11	81000000	81240000	4	10	domain	6
chr11	81240000	81800000	10	18		6
chr11	81800000	81840000	18	18	gap	6
chr11	81840000	82720000	18	18	domain	6
chr11	82720000	82840000	18	5		6
chr11	82840000	83280000	5	11	domain	6
chr11	83280000	83840000	11	17	domain	6
chr11	83840000	84560000	17	17	domain	6
chr11	84560000	84760000	17	7	domain	6
chr11	84760000	85560000	7	18	domain	6
chr11	85560000	86360000	18	18	domain	6
chr11	86360000	86880000	18	18	domain	6
chr11	86880000	87360000	18	8	domain	6
chr11	87360000	87440000	8	7		6
chr11	87440000	87960000	7	18	domain	6
chr11	87960000	88000000	18	18	gap	6
chr11	88000000	88560000	18	3	domain	6
chr11	88560000	88840000	3	18	domain	6
chr11	88840000	90120000	18	18	gap	6
chr11	90120000	90560000	18	6	domain	6
chr11	90560000	92200000	6	2	domain	6
chr11	92200000	92920000	2	18	domain	6
chr11	92920000	93200000	18	7	domain	6
chr11	93200000	93720000	7	7	domain	6
chr11	93720000	93800000	7	18		6
chr11	93800000	94480000	18	18	domain	6
chr11	94480000	95040000	18	6	domain	6
chr11	95040000	95160000	6	10		6
chr11	95160000	95800000	10	18	domain	6
chr11	95800000	96440000	18	18	domain	6
chr11	96440000	97200000	18	5	domain	6
chr11	97200000	97920000	5	4	domain	6
chr11	97920000	99000000	4	18	domain	6
chr11	99000000	99760000	18	10	domain	6
chr11	99760000	100560000	10	12	domain	6
chr11	100560000	100960000	12	15	domain	6
chr11	100960000	101680000	15	18		6
chr11	101680000	101720000	18	18	gap	6
chr11	101720000	102000000	18	4	domain	6
chr11	102000000	102280000	4	11	domain	6
chr11	102280000	102720000	11	18		6
chr11	102720000	103080000	18	18	boundary,domain	6
chr11	103080000	103640000	18	18	domain	6
chr11	103640000	105960000	18	18	domain	6
chr11	105960000	106680000	18	2	domain	6
chr11	106680000	107520000	2	17	domain	6
chr11	107520000	107960000	17	16	boundary,domain	6
chr11	107960000	108680000	16	18	domain	6
chr11	108680000	109920000	18	18	domain	6
chr11	109920000	110400000	18	18		6
chr11	110400000	111280000	18	17	domain	6
chr11	111280000	111480000	17	18	boundary,domain	6
chr11	111480000	111880000	18	10	domain	6
chr11	111880000	112080000	10	18	boundary,domain	6
chr11	112080000	113280000	18	15	domain	6
chr11	113280000	113840000	15	17	domain	6
chr11	113840000	114280000	17	4	domain	6
chr11	114280000	114640000	4	18	domain	6
chr11	114640000	115200000	18	4	domain	6
chr11	115200000	115320000	4	10	boundary,domain	6
chr11	115320000	116320000	10	7	domain	6
chr11	116320000	116720000	7	18	domain	6
chr11	116720000	117360000	18	18		6
chr11	117360000	117800000	18	5	domain	6
chr11	117800000	118120000	5	18	domain	6
chr11	118120000	118560000	18	18	boundary,domain	6
chr11	118560000	119080000	18	17		6
chr11	119080000	119360000	17	17		6
chr11	119360000	119480000	17	5		6
chr11	119480000	120160000	5	15	domain	6
chr11	120160000	120320000	15	18		6
chr11	120320000	120480000	18	7	boundary,domain	6
chr11	120480000	121240000	7	18	domain	6
chr11	121240000	121640000	18	18	boundary,domain	6
chr11	121640000	122200000	18	4	domain	6
chr11	122200000	122560000	4	18	domain	6
chr11	122560000	123080000	18	18		6
chr11	123080000	123280000	18	9	boundary,domain	6
chr11	123280000	123560000	9	9		6
chr11	123560000	123760000	9	18	boundary,domain	6
chr11	123760000	124040000	18	6	boundary,domain	6
chr11	124040000	124600000	6	18		6
chr11	124600000	124960000	18	7	boundary,domain	6
chr11	124960000	125480000	7	8	domain	6
chr11	125480000	125880000	8	18		6
chr11	125880000	126280000	18	16	domain	6
chr11	126280000	126520000	16	4		6
chr11	126520000	127000000	4	5	domain	6
chr11	127000000	128000000	5	18	domain	6
chr11	128000000	128640000	18	5	domain	6
chr11	128640000	128880000	5	15	domain	6
chr11	128880000	128960000	15	12		6
chr11	128960000	129360000	12	8	domain	6
chr11	129360000	129760000	8	11	domain	6
chr11	129760000	130200000	11	18	boundary,domain	6
chr11	130200000	130400000	18	11		6
chr11	130400000	130920000	11	18	domain	6
chr11	130920000	131680000	18	18	domain	6
chr11	131680000	132120000	18	5	domain	6
chr11	132120000	133040000	5	18	domain	6
chr11	133040000	133920000	18	18	domain	6
chr11	133920000	134320000	18	8		6
chr11	134320000	135080000	8	18	domain	6
chr12	0	40000	18	18	gap	6
chr12	40000	360000	18	7	domain	6
chr12	360000	560000	7	6		6
chr12	560000	960000	6	12	domain	6
chr12	960000	1080000	12	11	boundary,domain	6
chr12	1080000	1640000	11	18	domain	6
chr12	1640000	2000000	18	16		6
chr12	2000000	2680000	16	6	domain	6
chr12	2680000	3040000	6	18	boundary,domain	6
chr12	3040000	3280000	18	18	boundary,domain	6
chr12	3280000	3880000	18	18	domain	6
chr12	3880000	4320000	18	10		6
chr12	4320000	4800000	10	18	domain	6
chr12	4800000	5120000	18	5		6
chr12	5120000	5480000	5	4	domain	6
chr12	5480000	5960000	4	18	domain	6
chr12	5960000	6320000	18	18	boundary,domain	6
chr12	6320000	6560000	18	8	boundary,domain	6
chr12	6560000	6920000	8	12	boundary,domain	6
chr12	6920000	7160000	12	18	boundary	6
chr12	7160000	7840000	18	4	domain	6
chr12	7840000	8160000	4	18	domain	6
chr12	8160000	8440000	18	18	gap	6
chr12	8440000	9280000	18	18	domain	6
chr12	9280000	9600000	18	18	gap	6
chr12	9600000	10400000	18	18	domain	6
chr12	10400000	10440000	18	18	gap	6
chr12	10440000	10760000	18	4	domain	6
chr12	10760000	11080000	4	18	domain	6
chr12	11080000	11120000	18	18	gap	6
chr12	11120000	11280000	18	18	domain	6
chr12	11280000	11320000	18	18	gap	6
chr12	11320000	12040000	18	15	domain	6
chr12	12040000	12360000	15	18	boundary,domain	6
chr12	12360000	12760000	18	18	domain	6
chr12	12760000	13240000	18	18	boundary,domain	6
chr12	13240000	13720000	18	8	domain	6
chr12	13720000	14160000	8	18	domain	6
chr12	14160000	14680000	18	14	domain	6
chr12	14680000	15280000	14	5	domain	6
chr12	15280000	15560000	5	5	domain	6
chr12	15560000	15960000	5	18	domain	6
chr12	15960000	16880000	18	11	domain	6
chr12	16880000	17760000	11	9	domain	6
chr12	17760000	18040000	9	13	boundary,domain	6
chr12	18040000	18840000	13	3	domain	6
chr12	18840000	19280000	3	11	domain	6
chr12	19280000	19680000	11	18		6
chr12	19680000	20640000	18	18	domain	6
chr12	20640000	21200000	18	18	domain	6
chr12	21200000	21680000	18	6		6
chr12	21680000	22040000	6	6	domain	6
chr12	22040000	22400000	6	18	domain	6
chr12	22400000	22440000	18	18	gap	6
chr12	22440000	23200000	18	7	domain	6
chr12	23200000	24720000	7	1	domain	6
chr12	24720000	24800000	1	6	domain	6
chr12	24800000	25160000	6	18	boundary,domain	6
chr12	25160000	25400000	18	18	boundary,domain	6
chr12	25400000	26040000	18	17	domain	6
chr12	26040000	26880000	17	18	domain	6
chr12	26880000	27360000	18	18	domain	6
chr12	27360000	27720000	18	18		6
chr12	27720000	27960000	18	4	domain	6
chr12	27960000	29040000	4	16	domain	6
chr12	29040000	29520000	16	11	boundary,domain	6
chr12	29520000	31040000	11	18	domain	6
chr12	31040000	31200000	18	18	gap	6
chr12	31200000	31640000	18	8	domain	6
chr12	31640000	32040000	8	5	domain	6
chr12	32040000	32400000	5	17	domain	6
chr12	32400000	32720000	17	18		6
chr12	32720000	33680000	18	3		6
chr12	33680000	34000000	3	6	domain	6
chr12	34000000	34360000	6	18	domain	6
chr12	34360000	38040000	18	18	gap	6
chr12	38040000	38320000	18	18	domain	6
chr12	38320000	38360000	18	18	gap	6
chr12	38360000	39280000	18	18	domain	6
chr12	39280000	39720000	18	10	domain	6
chr12	39720000	40160000	10	6	domain	6
chr12	40160000	40560000	6	15		6
chr12	40560000	40920000	15	18	domain	6
chr12	40920000	41280000	18	5	domain	6
chr12	41280000	41680000	5	4	domain	6
chr12	41680000	42080000	4	13	domain	6
chr12	42080000	42440000	13	16	domain	6
chr12	42440000	43400000	16	17	domain	6
chr12	43400000	43720000	17	15	boundary,domain	6
chr12	43720000	43920000	15	16	boundary,domain	6
chr12	43920000	45080000	16	18	domain	6
chr12	45080000	45440000	18	2	domain	6
chr12	45440000	45720000	2	5	domain	6
chr12	45720000	46000000	5	18	domain	6
chr12	46000000	46680000	18	6	domain	6
chr12	46680000	47000000	6	17	domain	6
chr12	47000000	47680000	17	18	domain	6
chr12	47680000	48160000	18	9		6
chr12	48160000	48680000	9	17	domain	6
chr12	48680000	49000000	17	16		6
chr12	49000000	49240000	16	16		6
chr12	49240000	49600000	16	16	boundary,domain	6
chr12	49600000	49760000	16	12		6
chr12	49760000	50080000	12	18		6
chr12	50080000	50440000	18	18		6
chr12	50440000	50760000	18	18		6
chr12	50760000	51040000	18	6	domain	6
chr12	51040000	51400000	6	17	domain	6
chr12	51400000	51880000	17	7	domain	6
chr12	51880000	52120000	7	17		6
chr12	52120000	52880000	17	5	domain	6
chr12	52880000	53040000	5	18		6
chr12	53040000	53320000	18	18		6
chr12	53320000	53520000	18	18	boundary,domain	6
chr12	53520000	53760000	18	11	boundary,domain	6
chr12	53760000	54240000	11	18	domain	6
chr12	54240000	54480000	18	16	boundary,domain	6
chr12	54480000	55120000	16	11		6
chr12	55120000	55720000	11	18	domain	6
chr12	55720000	56040000	18	3	boundary,domain	6
chr12	56040000	56120000	3	6	boundary,domain	6
chr12	56120000	56320000	6	3	domain	6
chr12	56320000	56480000	3	18		6
chr12	56480000	56640000	18	18	boundary,domain	6
chr12	56640000	56720000	18	4		6
chr12	56720000	57040000	4	5	domain	6
chr12	57040000	57240000	5	17		6
chr12	57240000	57560000	17	13	boundary,domain	6
chr12	57560000	57760000	13	18		6
chr12	57760000	57920000	18	18		6
chr12	57920000	58320000	18	5	domain	6
chr12	58320000	59160000	5	6	domain	6
chr12	59160000	59520000	6	18	domain	6
chr12	59520000	59560000	18	18	gap	6
chr12	59560000	60520000	18	9	domain	6
chr12	60520000	61040000	9	18	domain	6
chr12	61040000	61080000	18	18	gap	6
chr12	61080000	62240000	18	18	domain	6
chr12	62240000	62800000	18	5	domain	6
chr12	62800000	63080000	5	8	domain	6
chr12	63080000	63520000	8	18	domain	6
chr12	63520000	63760000	18	18	gap	6
chr12	63760000	64280000	18	3	domain	6
chr12	64280000	64400000	3	13	boundary,domain	6
chr12	64400000	64760000	13	18	boundary,domain	6
chr12	64760000	65280000	18	17	domain	6
chr12	65280000	66120000	17	18	domain	6
chr12	66120000	67280000	18	18	domain	6
chr12	67280000	68000000	18	7	domain	6
chr12	68000000	68320000	7	15	boundary,domain	6
chr12	68320000	68840000	15	18	domain	6
chr12	68840000	69240000	18	15	boundary,domain	6
chr12	69240000	69760000	15	17		6
chr12	69760000	70600000	17	8	domain	6
chr12	70600000	71040000	8	3	domain	6
chr12	71040000	71400000	3	5	domain	6
chr12	71400000	71960000	5	18		6
chr12	71960000	72320000	18	3	domain	6
chr12	72320000	74640000	3	16	domain	6
chr12	74640000	75320000	16	11	domain	6
chr12	75320000	75480000	11	18		6
chr12	75480000	76080000	18	10	domain	6
chr12	76080000	76600000	10	18	domain	6
chr12	76600000	77000000	18	18	domain	6
chr12	77000000	77720000	18	12	domain	6
chr12	77720000	77960000	12	18	domain	6
chr12	77960000	79440000	18	18		6
chr12	79440000	79480000	18	18	gap	6
chr12	79480000	80320000	18	17	domain	6
chr12	80320000	80800000	17	7	domain	6
chr12	80800000	81320000	7	18	domain	6
chr12	81320000	81640000	18	18	boundary,domain	6
chr12	81640000	82360000	18	18	domain	6
chr12	82360000	82640000	18	7	domain	6
chr12	82640000	84520000	7	4	domain	6
chr12	84520000	84800000	4	18	domain	6
chr12	84800000	85040000	18	8		6
chr12	85040000	85440000	8	13	domain	6
chr12	85440000	85960000	13	18	domain	6
chr12	85960000	88040000	18	18	domain	6
chr12	88040000	89000000	18	18	domain	6
chr12	89000000	89520000	18	18	domain	6
chr12	89520000	90960000	18	18	domain	6
chr12	90960000	91360000	18	18	boundary,domain	6
chr12	91360000	92720000	18	18	domain	6
chr12	92720000	92960000	18	4	domain	6
chr12	92960000	93440000	4	18	domain	6
chr12	93440000	94120000	18	18	domain	6
chr12	94120000	94520000	18	7	domain	6
chr12	94520000	95080000	7	17	domain	6
chr12	95080000	95560000	17	18	domain	6
chr12	95560000	95880000	18	18	boundary,domain	6
chr12	95880000	96560000	18	18		6
chr12	96560000	97000000	18	6	domain	6
chr12	97000000	97400000	6	7	domain	6
chr12	97400000	98000000	7	6	domain	6
chr12	98000000	98400000	6	18	domain	6
chr12	98400000	98680000	18	4	domain	6
chr12	98680000	99040000	4	17	domain	6
chr12	99040000	99800000	17	18	domain	6
chr12	99800000	100120000	18	2	domain	6
chr12	100120000	100800000	2	18	domain	6
chr12	100800000	101360000	18	18	domain	6
chr12	101360000	101880000	18	18	boundary,domain	6
chr12	101880000	102840000	18	18	domain	6
chr12	102840000	103560000	18	11	domain	6
chr12	103560000	103880000	11	3		6
chr12	103880000	104120000	3	18		6
chr12	104120000	104360000	18	11	boundary,domain	6
chr12	104360000	105120000	11	18	domain	6
chr12	105120000	105400000	18	18	boundary,domain	6
chr12	105400000	106200000	18	10	domain	6
chr12	106200000	106320000	10	18		6
chr12	106320000	106960000	18	18	domain	6
chr12	106960000	107120000	18	18	boundary,domain	6
chr12	107120000	107680000	18	18	domain	6
chr12	107680000	107920000	18	18	boundary,domain	6
chr12	107920000	108520000	18	18	domain	6
chr12	108520000	109080000	18	18	domain	6
chr12	109080000	109400000	18	18	boundary,domain	6
chr12	109400000	109880000	18	17	boundary,domain	6
chr12	109880000	110040000	17	3	boundary,domain	6
chr12	110040000	110440000	3	18	domain	6
chr12	110440000	110880000	18	18	boundary,domain	6
chr12	110880000	111360000	18	18	domain	6
chr12	111360000	111680000	18	17	boundary,domain	6
chr12	111680000	111840000	17	13	boundary,domain	6
chr12	111840000	112440000	13	18	boundary,domain	6
chr12	112440000	112880000	18	10	domain	6
chr12	112880000	113040000	10	2		6
chr12	113040000	113160000	2	7		6
chr12	113160000	113440000	7	12	domain	6
chr12	113440000	113960000	12	8	domain	6
chr12	113960000	114640000	8	18	domain	6
chr12	114640000	115800000	18	5	domain	6
chr12	115800000	115920000	5	18		6
chr12	115920000	116280000	18	5	domain	6
chr12	116280000	116760000	5	13	domain	6
chr12	116760000	117000000	13	8		6
chr12	117000000	117200000	8	18	boundary,domain	6
chr12	117200000	117880000	18	16	domain	6
chr12	117880000	118040000	16	12	boundary,domain	6
chr12	118040000	118400000	12	18	boundary,domain	6
chr12	118400000	119040000	18	4	domain	6
chr12	119040000	119440000	4	5	domain	6
chr12	119440000	119680000	5	13	domain	6
chr12	119680000	120120000	13	18		6
chr12	120120000	120600000	18	4		6
chr12	120600000	121240000	4	16	domain	6
chr12	121240000	121480000	16	18	boundary,domain	6
chr12	121480000	121680000	18	18	boundary,domain	6
chr12	121680000	121920000	18	18	boundary,domain	6
chr12	121920000	122240000	18	18	boundary,domain	6
chr12	122240000	122560000	18	18	boundary,domain	6
chr12	122560000	122760000	18	17	boundary,domain	6
chr12	122760000	122960000	17	18	boundary,domain	6
chr12	122960000	123240000	18	18	domain	6
chr12	123240000	123640000	18	5	domain	6
chr12	123640000	123760000	5	18		6
chr12	123760000	124000000	18	18	boundary,domain	6
chr12	124000000	124320000	18	12	domain	6
chr12	124320000	124960000	12	18		6
chr12	124960000	125160000	18	5	boundary,domain	6
chr12	125160000	125440000	5	1	domain	6
chr12	125440000	127680000	1	5	domain	6
chr12	127680000	128120000	5	18	domain	6
chr12	128120000	128600000	18	8	domain	6
chr12	128600000	130000000	8	18	domain	6
chr12	130000000	130360000	18	8	domain	6
chr12	130360000	130760000	8	5	domain	6
chr12	130760000	130880000	5	7	boundary,domain	6
chr12	130880000	131280000	7	18		6
chr12	131280000	131320000	18	18	gap	6
chr12	131320000	131680000	18	6	domain	6
chr12	131680000	132080000	6	16		6
chr12	132080000	132680000	16	11		6
chr12	132680000	132880000	11	4		6
chr12	132880000	133275309	4	18	domain	6
chr13	16000000	18920000	18	18	gap	6
chr13	18920000	19360000	18	18	domain	6
chr13	19360000	19560000	18	18	gap	6
chr13	19560000	19960000	18	4	domain	6
chr13	19960000	20160000	4	12	domain	6
chr13	20160000	20480000	12	5	domain	6
chr13	20480000	20920000	5	18	domain	6
chr13	20920000	21200000	18	4		6
chr13	21200000	21600000	4	18		6
chr13	21600000	22320000	18	6	domain	6
chr13	22320000	22920000	6	18	domain	6
chr13	22920000	22960000	18	18	gap	6
chr13	22960000	23360000	18	7	domain	6
chr13	23360000	23920000	7	18	domain	6
chr13	23920000	24280000	18	17		6
chr13	24280000	24560000	17	13	boundary,domain	6
chr13	24560000	25080000	13	7	domain	6
chr13	25080000	25400000	7	17		6
chr13	25400000	26120000	17	18	domain	6
chr13	26120000	26920000	18	18		6
chr13	26920000	27360000	18	12	domain	6
chr13	27360000	27840000	12	6	domain	6
chr13	27840000	28000000	6	18	boundary,domain	6
chr13	28000000	28320000	18	6		6
chr13	28320000	28800000	6	18	domain	6
chr13	28800000	29440000	18	18	domain	6
chr13	29440000	29760000	18	4	domain	6
chr13	29760000	30120000	4	18	domain	6
chr13	30120000	31160000	18	18	domain	6
chr13	31160000	31840000	18	18	domain	6
chr13	31840000	32320000	18	18	boundary,domain	6
chr13	32320000	32560000	18	16	boundary,domain	6
chr13	32560000	33760000	16	18		6
chr13	33760000	35200000	18	18	domain	6
chr13	35200000	35960000	18	18	domain	6
chr13	35960000	36280000	18	9	boundary,domain	6
chr13	36280000	36400000	9	8		6
chr13	36400000	36840000	8	9	domain	6
chr13	36840000	37040000	9	18	boundary,domain	6
chr13	37040000	37640000	18	16	domain	6
chr13	37640000	38560000	16	4	domain	6
chr13	38560000	38960000	4	18		6
chr13	38960000	39680000	18	18	domain	6
chr13	39680000	40040000	18	4	domain	6
chr13	40040000	40720000	4	18	domain	6
chr13	40720000	41080000	18	16		6
chr13	41080000	41320000	16	16	boundary,domain	6
chr13	41320000	41680000	16	6	domain	6
chr13	41680000	42200000	6	5	domain	6
chr13	42200000	42520000	5	8		6
chr13	42520000	42880000	8	5	domain	6
chr13	42880000	43080000	5	6	domain	6
chr13	43080000	43880000	6	18	domain	6
chr13	43880000	44480000	18	15	domain	6
chr13	44480000	45000000	15	18	domain	6
chr13	45000000	45360000	18	15	boundary,domain	6
chr13	45360000	45480000	15	11		6
chr13	45480000	46400000	11	18	domain	6
chr13	46400000	46480000	18	18	gap	6
chr13	46480000	46800000	18	5	domain	6
chr13	46800000	47960000	5	18	domain	6
chr13	47960000	48320000	18	3	domain	6
chr13	48320000	48600000	3	11	domain	6
chr13	48600000	48800000	11	16	boundary,domain	6
chr13	48800000	49280000	16	18		6
chr13	49280000	49640000	18	18	boundary,domain	6
chr13	49640000	49920000	18	18	boundary,domain	6
chr13	49920000	51080000	18	18	domain	6
chr13	51080000	51360000	18	2		6
chr13	51360000	51800000	2	7	domain	6
chr13	51800000	52200000	7	18	domain	6
chr13	52200000	52600000	18	18	gap	6
chr13	52600000	53240000	18	13	domain	6
chr13	53240000	53760000	13	10	domain	6
chr13	53760000	55280000	10	12	domain	6
chr13	55280000	55880000	12	18	domain	6
chr13	55880000	55920000	18	18	gap	6
chr13	55920000	56480000	18	7	domain	6
chr13	56480000	57040000	7	18	domain	6
chr13	57040000	57200000	18	18	gap	6
chr13	57200000	57600000	18	8	domain	6
chr13	57600000	58120000	8	18	domain	6
chr13	58120000	58520000	18	10		6
chr13	58520000	59320000	10	18		6
chr13	59320000	59680000	18	4	domain	6
chr13	59680000	59960000	4	2	domain	6
chr13	59960000	60440000	2	18	domain	6
chr13	60440000	60640000	18	14	boundary,domain	6
chr13	60640000	61440000	14	8	domain	6
chr13	61440000	61560000	8	3		6
chr13	61560000	62000000	3	18	domain	6
chr13	62000000	62360000	18	7	domain	6
chr13	62360000	63000000	7	12	domain	6
chr13	63000000	63720000	12	18		6
chr13	63720000	63840000	18	18	gap	6
chr13	63840000	64160000	18	2	domain	6
chr13	64160000	64440000	2	12	domain	6
chr13	64440000	64800000	12	3	domain	6
chr13	64800000	65640000	3	18	domain	6
chr13	65640000	67280000	18	18	domain	6
chr13	67280000	68280000	18	17	domain	6
chr13	68280000	68960000	17	8	domain	6
chr13	68960000	69480000	8	18	domain	6
chr13	69480000	69880000	18	2	domain	6
chr13	69880000	70600000	2	18	domain	6
chr13	70600000	70880000	18	5	boundary,domain	6
chr13	70880000	71880000	5	12	domain	6
chr13	71880000	72320000	12	1	domain	6
chr13	72320000	72720000	1	18	domain	6
chr13	72720000	73080000	18	4	domain	6
chr13	73080000	73720000	4	18	domain	6
chr13	73720000	75280000	18	18	domain	6
chr13	75280000	75560000	18	18	boundary,domain	6
chr13	75560000	75840000	18	16		6
chr13	75840000	76960000	16	17	domain	6
chr13	76960000	77480000	17	4	domain	6
chr13	77480000	77760000	4	18		6
chr13	77760000	78160000	18	18		6
chr13	78160000	79040000	18	5	domain	6
chr13	79040000	79320000	5	18		6
chr13	79320000	80400000	18	13		6
chr13	80400000	81000000	13	18	domain	6
chr13	81000000	81920000	18	11	domain	6
chr13	81920000	82400000	11	16	domain	6
chr13	82400000	83240000	16	4	domain	6
chr13	83240000	83840000	4	6	domain	6
chr13	83840000	84320000	6	4		6
chr13	84320000	84840000	4	18	domain	6
chr13	84840000	85840000	18	6	domain	6
chr13	85840000	86200000	6	18	domain	6
chr13	86200000	86280000	18	18	gap	6
chr13	86280000	86760000	18	9	domain	6
chr13	86760000	87280000	9	2	domain	6
chr13	87280000	89080000	2	14	domain	6
chr13	89080000	89360000	14	4		6
chr13	89360000	90880000	4	4	domain	6
chr13	90880000	91080000	4	18	boundary,domain	6
chr13	91080000	91360000	18	3		6
chr13	91360000	91800000	3	18	domain	6
chr13	91800000	92120000	18	10	boundary,domain	6
chr13	92120000	94440000	10	18	domain	6
chr13	94440000	94640000	18	14		6
chr13	94640000	95040000	14	8	domain	6
chr13	95040000	95520000	8	18		6
chr13	95520000	96000000	18	8		6
chr13	96000000	97000000	8	17	domain	6
chr13	97000000	97440000	17	6	domain	6
chr13	97440000	97840000	6	18	domain	6
chr13	97840000	97920000	18	2		6
chr13	97920000	98120000	2	4	domain	6
chr13	98120000	98440000	4	8	domain	6
chr13	98440000	98680000	8	8	domain	6
chr13	98680000	99080000	8	18	boundary,domain	6
chr13	99080000	99600000	18	13	boundary,domain	6
chr13	99600000	99920000	13	4	domain	6
chr13	99920000	100560000	4	13	domain	6
chr13	100560000	101120000	13	18	boundary,domain	6
chr13	101120000	101480000	18	4	domain	6
chr13	101480000	101880000	4	10	domain	6
chr13	101880000	102560000	10	18		6
chr13	102560000	102880000	18	18	boundary,domain	6
chr13	102880000	103200000	18	3	domain	6
chr13	103200000	103840000	3	18	domain	6
chr13	103840000	106600000	18	18	domain	6
chr13	106600000	107160000	18	18	domain	6
chr13	107160000	107920000	18	4	domain	6
chr13	107920000	108200000	4	18	domain	6
chr13	108200000	108920000	18	18	domain	6
chr13	108920000	109800000	18	6	domain	6
chr13	109800000	110160000	6	18	domain	6
chr13	110160000	110440000	18	18	boundary,domain	6
chr13	110440000	110920000	18	15	boundary,domain	6
chr13	110920000	111680000	15	18		6
chr13	111680000	111840000	18	18	gap	6
chr13	111840000	112280000	18	18		6
chr13	112280000	112320000	18	18	gap	6
chr13	112320000	112920000	18	11		6
chr13	112920000	113600000	11	6	domain	6
chr13	113600000	113720000	6	18	domain	6
chr13	113720000	114240000	18	18	domain	6
chr13	114240000	114360000	18	18	domain	6
chr14	16000000	19720000	18	18	gap	6
chr14	19720000	19960000	18	18	domain	6
chr14	19960000	20120000	18	18	gap	6
chr14	20120000	20640000	18	4	domain	6
chr14	20640000	21000000	4	16	domain	6
chr14	21000000	21160000	16	15		6
chr14	21160000	21600000	15	18	boundary,domain	6
chr14	21600000	21880000	18	4	boundary,domain	6
chr14	21880000	22280000	4	12		6
chr14	22280000	22520000	12	16	boundary,domain	6
chr14	22520000	22920000	16	17	boundary,domain	6
chr14	22920000	23080000	17	18	boundary,domain	6
chr14	23080000	23240000	18	12	boundary,domain	6
chr14	23240000	23560000	12	6	boundary,domain	6
chr14	23560000	23960000	6	18	domain	6
chr14	23960000	24040000	18	18	gap	6
chr14	24040000	24320000	18	4	boundary,domain	6
chr14	24320000	24440000	4	7		6
chr14	24440000	24680000	7	9		6
chr14	24680000	25200000	9	9	domain	6
chr14	25200000	25400000	9	18		6
chr14	25400000	25800000	18	5	domain	6
chr14	25800000	26160000	5	6	domain	6
chr14	26160000	27040000	6	11	domain	6
chr14	27040000	27440000	11	4	domain	6
chr14	27440000	27720000	4	18	domain	6
chr14	27720000	27840000	18	18	gap	6
chr14	27840000	28160000	18	18	domain	6
chr14	28160000	28200000	18	18	gap	6
chr14	28200000	28720000	18	9	domain	6
chr14	28720000	29520000	9	17	domain	6
chr14	29520000	30040000	17	8	domain	6
chr14	30040000	30280000	8	3	domain	6
chr14	30280000	30560000	3	18		6
chr14	30560000	30920000	18	5	domain	6
chr14	30920000	31440000	5	18	domain	6
chr14	31440000	32560000	18	18	domain	6
chr14	32560000	33800000	18	12	domain	6
chr14	33800000	34360000	12	16	domain	6
chr14	34360000	34560000	16	18		6
chr14	34560000	35040000	18	5	domain	6
chr14	35040000	35120000	5	7	boundary,domain	6
chr14	35120000	35440000	7	5	domain	6
chr14	35440000	35840000	5	18	domain	6
chr14	35840000	36600000	18	14	domain	6
chr14	36600000	37200000	14	18	domain	6
chr14	37200000	37640000	18	8	domain	6
chr14	37640000	37880000	8	18		6
chr14	37880000	39040000	18	18	domain	6
chr14	39040000	39440000	18	18	boundary,domain	6
chr14	39440000	39960000	18	3	domain	6
chr14	39960000	40320000	3	18	domain	6
chr14	40320000	40360000	18	18	gap	6
chr14	40360000	41600000	18	17	domain	6
chr14	41600000	42200000	17	2	domain	6
chr14	42200000	43240000	2	18	domain	6
chr14	43240000	43280000	18	18	gap	6
chr14	43280000	43480000	18	18	domain	6
chr14	43480000	43520000	18	18	gap	6
chr14	43520000	44880000	18	18	domain	6
chr14	44880000	45320000	18	9	domain	6
chr14	45320000	45800000	9	18	domain	6
chr14	45800000	45840000	18	18	gap	6
chr14	45840000	46360000	18	3	domain	6
chr14	46360000	46680000	3	18	domain	6
chr14	46680000	46800000	18	18	gap	6
chr14	46800000	47160000	18	18	domain	6
chr14	47160000	47200000	18	18	gap	6
chr14	47200000	47640000	18	2	domain	6
chr14	47640000	48440000	2	11	domain	6
chr14	48440000	48760000	11	3	domain	6
chr14	48760000	49080000	3	4	domain	6
chr14	49080000	49600000	4	18	domain	6
chr14	49600000	49840000	18	4	domain	6
chr14	49840000	50120000	4	9	domain	6
chr14	50120000	50280000	9	11		6
chr14	50280000	50560000	11	9	domain	6
chr14	50560000	50880000	9	17	boundary,domain	6
chr14	50880000	51240000	17	15	boundary,domain	6
chr14	51240000	51800000	15	7	domain	6
chr14	51800000	52000000	7	15	domain	6
chr14	52000000	52280000	15	8	boundary,domain	6
chr14	52280000	52800000	8	14	domain	6
chr14	52800000	53320000	14	18	domain	6
chr14	53320000	54360000	18	10	domain	6
chr14	54360000	55040000	10	18	boundary,domain	6
chr14	55040000	55200000	18	13	boundary,domain	6
chr14	55200000	55400000	13	18		6
chr14	55400000	55680000	18	14	domain	6
chr14	55680000	56480000	14	18	domain	6
chr14	56480000	57400000	18	18	domain	6
chr14	57400000	58080000	18	10	domain	6
chr14	58080000	58440000	10	18	boundary,domain	6
chr14	58440000	59120000	18	12	domain	6
chr14	59120000	59480000	12	18	domain	6
chr14	59480000	59960000	18	9	domain	6
chr14	59960000	60240000	9	12	domain	6
chr14	60240000	60560000	12	13	domain	6
chr14	60560000	61280000	13	18	domain	6
chr14	61280000	61440000	18	8	boundary,domain	6
chr14	61440000	61880000	8	18	domain	6
chr14	61880000	62160000	18	18	boundary,domain	6
chr14	62160000	63320000	18	18		6
chr14	63320000	63800000	18	9	domain	6
chr14	63800000	64360000	9	14	domain	6
chr14	64360000	64800000	14	8	boundary,domain	6
chr14	64800000	65000000	8	18	boundary,domain	6
chr14	65000000	65440000	18	5		6
chr14	65440000	66320000	5	15		6
chr14	66320000	66400000	15	1		6
chr14	66400000	67160000	1	12	domain	6
chr14	67160000	67360000	12	18	boundary,domain	6
chr14	67360000	67800000	18	18	boundary,domain	6
chr14	67800000	68240000	18	6	domain	6
chr14	68240000	68880000	6	18	domain	6
chr14	68880000	69120000	18	18		6
chr14	69120000	69560000	18	18	boundary,domain	6
chr14	69560000	69760000	18	18	boundary,domain	6
chr14	69760000	70040000	18	11	boundary,domain	6
chr14	70040000	70600000	11	2	domain	6
chr14	70600000	71040000	2	18		6
chr14	71040000	71800000	18	18	domain	6
chr14	71800000	72440000	18	17	domain	6
chr14	72440000	72920000	17	7	domain	6
chr14	72920000	73480000	7	18		6
chr14	73480000	73680000	18	16		6
chr14	73680000	74080000	16	18		6
chr14	74080000	74280000	18	12	boundary,domain	6
chr14	74280000	74840000	12	18		6
chr14	74840000	75120000	18	18	boundary,domain	6
chr14	75120000	75560000	18	8	domain	6
chr14	75560000	75680000	8	18	boundary,domain	6
chr14	75680000	76000000	18	18	boundary,domain	6
chr14	76000000	76360000	18	4	domain	6
chr14	76360000	76800000	4	18		6
chr14	76800000	77120000	18	15		6
chr14	77120000	77800000	15	18	boundary,domain	6
chr14	77800000	78880000	18	18	domain	6
chr14	78880000	79800000	18	3	domain	6
chr14	79800000	80040000	3	5	domain	6
chr14	80040000	80920000	5	18	domain	6
chr14	80920000	81240000	18	15	boundary,domain	6
chr14	81240000	81560000	15	18		6
chr14	81560000	82000000	18	8	domain	6
chr14	82000000	82720000	8	2	domain	6
chr14	82720000	83320000	2	18	domain	6
chr14	83320000	85120000	18	4	domain	6
chr14	85120000	85600000	4	8	domain	6
chr14	85600000	86120000	8	17	domain	6
chr14	86120000	86920000	17	6	domain	6
chr14	86920000	87920000	6	18	domain	6
chr14	87920000	88480000	18	4	domain	6
chr14	88480000	88600000	4	18	boundary,domain	6
chr14	88600000	89000000	18	13	boundary,domain	6
chr14	89000000	89440000	13	4	domain	6
chr14	89440000	89960000	4	18	domain	6
chr14	89960000	90240000	18	18	boundary,domain	6
chr14	90240000	90800000	18	18	domain	6
chr14	90800000	91320000	18	16		6
chr14	91320000	91440000	16	18	boundary,domain	6
chr14	91440000	92120000	18	17		6
chr14	92120000	92680000	17	4	domain	6
chr14	92680000	92800000	4	18	boundary,domain	6
chr14	92800000	93200000	18	17	domain	6
chr14	93200000	93640000	17	10	domain	6
chr14	93640000	93920000	10	6	domain	6
chr14	93920000	94200000	6	6		6
chr14	94200000	94680000	6	7		6
chr14	94680000	95080000	7	7	domain	6
chr14	95080000	95440000	7	4	domain	6
chr14	95440000	95560000	4	18	boundary,domain	6
chr14	95560000	96000000	18	9	domain	6
chr14	96000000	96520000	9	18	domain	6
chr14	96520000	96880000	18	16		6
chr14	96880000	99440000	16	17	domain	6
chr14	99440000	99960000	17	18		6
chr14	99960000	100240000	18	18	boundary,domain	6
chr14	100240000	100680000	18	8		6
chr14	100680000	101680000	8	18	domain	6
chr14	101680000	101960000	18	18	boundary,domain	6
chr14	101960000	102320000	18	18	boundary,domain	6
chr14	102320000	103080000	18	18	boundary,domain	6
chr14	103080000	103360000	18	14	boundary,domain	6
chr14	103360000	103560000	14	11		6
chr14	103560000	103720000	11	15	boundary,domain	6
chr14	103720000	104040000	15	18	boundary,domain	6
chr14	104040000	104640000	18	4	domain	6
chr14	104640000	105080000	4	7		6
chr14	105080000	105560000	7	18	domain	6
chr14	105560000	105760000	18	18	gap	6
chr14	105760000	106080000	18	18	domain	6
chr14	106080000	106160000	18	18	gap	6
chr14	106160000	106440000	18	18	domain	6
chr14	106440000	106480000	18	18	gap	6
chr14	106480000	106680000	18	18	domain	6
chr14	106680000	106920000	18	18	gap	6
chr15	17000000	20200000	18	18	gap	6
chr15	20200000	20440000	18	18	domain	6
chr15	20440000	22800000	18	18	gap	6
chr15	22800000	23120000	18	18	domain	6
chr15	23120000	23400000	18	18	gap	6
chr15	23400000	24080000	18	18	domain	6
chr15	24080000	24600000	18	18	gap	6
chr15	24600000	25120000	18	5	domain	6
chr15	25120000	25520000	5	15	domain	6
chr15	25520000	25960000	15	6	domain	6
chr15	25960000	26320000	6	4	domain	6
chr15	26320000	26880000	4	18	domain	6
chr15	26880000	27360000	18	5	domain	6
chr15	27360000	28200000	5	18	domain	6
chr15	28200000	28840000	18	18	gap	6
chr15	28840000	29120000	18	4	domain	6
chr15	29120000	29640000	4	7	domain	6
chr15	29640000	30080000	7	18	domain	6
chr15	30080000	30840000	18	18	gap	6
chr15	30840000	31160000	18	5	domain	6
chr15	31160000	31600000	5	18	domain	6
chr15	31600000	31720000	18	18	gap	6
chr15	31720000	32160000	18	18	domain	6
chr15	32160000	32640000	18	18	gap	6
chr15	32640000	33000000	18	3	domain	6
chr15	33000000	33200000	3	10		6
chr15	33200000	33720000	10	9	domain	6
chr15	33720000	34040000	9	5	domain	6
chr15	34040000	34360000	5	18	domain	6
chr15	34360000	34600000	18	18	gap	6
chr15	34600000	35000000	18	7	domain	6
chr15	35000000	35520000	7	3	domain	6
chr15	35520000	36480000	3	6	domain	6
chr15	36480000	36880000	6	4	domain	6
chr15	36880000	37160000	4	14	domain	6
chr15	37160000	37920000	14	18	domain	6
chr15	37920000	38440000	18	18	domain	6
chr15	38440000	38720000	18	18	boundary,domain	6
chr15	38720000	39640000	18	8	domain	6
chr15	39640000	39760000	8	17	boundary,domain	6
chr15	39760000	40040000	17	18	boundary,domain	6
chr15	40040000	40440000	18	18	boundary,domain	6
chr15	40440000	40880000	18	18	boundary,domain	6
chr15	40880000	41400000	18	18	boundary,domain	6
chr15	41400000	41960000	18	17	domain	6
chr15	41960000	42160000	17	18	boundary,domain	6
chr15	42160000	42520000	18	18		6
chr15	42520000	42680000	18	11		6
chr15	42680000	43000000	11	5	domain	6
chr15	43000000	43560000	5	18	domain	6
chr15	43560000	43720000	18	18	gap	6
chr15	43720000	44240000	18	6	domain	6
chr15	44240000	44520000	6	9	domain	6
chr15	44520000	45040000	9	18	domain	6
chr15	45040000	45080000	18	18	gap	6
chr15	45080000	45400000	18	4	domain	6
chr15	45400000	45680000	4	12	domain	6
chr15	45680000	46320000	12	10	domain	6
chr15	46320000	47160000	10	18	domain	6
chr15	47160000	48000000	18	4	domain	6
chr15	48000000	48320000	4	18	domain	6
chr15	48320000	48840000	18	18	domain	6
chr15	48840000	49200000	18	7	domain	6
chr15	49200000	50360000	7	18		6
chr15	50360000	50960000	18	16	domain	6
chr15	50960000	51440000	16	11	domain	6
chr15	51440000	52240000	11	18	boundary,domain	6
chr15	52240000	52760000	18	18	boundary,domain	6
chr15	52760000	53440000	18	4	domain	6
chr15	53440000	53760000	4	18	domain	6
chr15	53760000	55160000	18	18	domain	6
chr15	55160000	55440000	18	8	boundary,domain	6
chr15	55440000	56440000	8	18	domain	6
chr15	56440000	57320000	18	18	domain	6
chr15	57320000	57560000	18	18	boundary,domain	6
chr15	57560000	58200000	18	18	boundary,domain	6
chr15	58200000	58920000	18	18	domain	6
chr15	58920000	59520000	18	4	domain	6
chr15	59520000	59680000	4	18		6
chr15	59680000	60320000	18	18	domain	6
chr15	60320000	60520000	18	18	boundary,domain	6
chr15	60520000	61160000	18	8	domain	6
chr15	61160000	61840000	8	18	domain	6
chr15	61840000	62360000	18	10	domain	6
chr15	62360000	62760000	10	18	domain	6
chr15	62760000	63120000	18	18	boundary,domain	6
chr15	63120000	63600000	18	14	boundary,domain	6
chr15	63600000	64160000	14	18		6
chr15	64160000	64720000	18	8	domain	6
chr15	64720000	65000000	8	14	boundary,domain	6
chr15	65000000	65320000	14	18	boundary,domain	6
chr15	65320000	65400000	18	4		6
chr15	65400000	65600000	4	4	domain	6
chr15	65600000	65920000	4	9	domain	6
chr15	65920000	66320000	9	13	domain	6
chr15	66320000	66520000	13	18		6
chr15	66520000	66880000	18	18		6
chr15	66880000	67440000	18	10	domain	6
chr15	67440000	67840000	10	18	domain	6
chr15	67840000	68240000	18	18	domain	6
chr15	68240000	68560000	18	3		6
chr15	68560000	69000000	3	18	domain	6
chr15	69000000	69440000	18	18	boundary,domain	6
chr15	69440000	70040000	18	6	domain	6
chr15	70040000	70560000	6	16	domain	6
chr15	70560000	70880000	16	11		6
chr15	70880000	71440000	11	9	domain	6
chr15	71440000	71800000	9	14	domain	6
chr15	71800000	72200000	14	8	domain	6
chr15	72200000	72640000	8	18	domain	6
chr15	72640000	72680000	18	18	gap	6
chr15	72680000	73280000	18	12	domain	6
chr15	73280000	74040000	12	18	domain	6
chr15	74040000	74120000	18	18	gap	6
chr15	74120000	74960000	18	4	domain	6
chr15	74960000	75240000	4	18	domain	6
chr15	75240000	75320000	18	18	gap	6
chr15	75320000	75840000	18	5		6
chr15	75840000	76160000	5	14	boundary,domain	6
chr15	76160000	76920000	14	18	domain	6
chr15	76920000	77560000	18	5	domain	6
chr15	77560000	77880000	5	18	domain	6
chr15	77880000	77960000	18	18	gap	6
chr15	77960000	78280000	18	5	domain	6
chr15	78280000	78720000	5	18	domain	6
chr15	78720000	78800000	18	18	gap	6
chr15	78800000	79280000	18	9	domain	6
chr15	79280000	79840000	9	6	domain	6
chr15	79840000	80400000	6	18	domain	6
chr15	80400000	81000000	18	13	domain	6
chr15	81000000	81400000	13	13		6
chr15	81400000	82200000	13	18	domain	6
chr15	82200000	82520000	18	18	gap	6
chr15	82520000	82800000	18	4	domain	6
chr15	82800000	83240000	4	15		6
chr15	83240000	83560000	15	5		6
chr15	83560000	84120000	5	18	domain	6
chr15	84120000	84560000	18	18	gap	6
chr15	84560000	85160000	18	18	domain	6
chr15	85160000	85280000	18	18	gap	6
chr15	85280000	85840000	18	11		6
chr15	85840000	86240000	11	5	domain	6
chr15	86240000	87640000	5	4	domain	6
chr15	87640000	88320000	4	9	domain	6
chr15	88320000	88440000	9	13		6
chr15	88440000	88880000	13	18	domain	6
chr15	88880000	89200000	18	2		6
chr15	89200000	89320000	2	18	boundary,domain	6
chr15	89320000	89640000	18	17	boundary,domain	6
chr15	89640000	90120000	17	17	boundary,domain	6
chr15	90120000	90240000	17	18		6
chr15	90240000	90640000	18	7		6
chr15	90640000	90960000	7	18	boundary,domain	6
chr15	90960000	91280000	18	18		6
chr15	91280000	92080000	18	11	domain	6
chr15	92080000	92520000	11	18	domain	6
chr15	92520000	92760000	18	18	boundary,domain	6
chr15	92760000	93000000	18	18		6
chr15	93000000	94160000	18	18		6
chr15	94160000	94440000	18	18		6
chr15	94440000	95240000	18	14	domain	6
chr15	95240000	96360000	14	18	domain	6
chr15	96360000	97280000	18	7	domain	6
chr15	97280000	97840000	7	16		6
chr15	97840000	98440000	16	18		6
chr15	98440000	99120000	18	12	domain	6
chr15	99120000	99240000	12	10		6
chr15	99240000	99760000	10	18	domain	6
chr15	99760000	99800000	18	18	gap	6
chr15	99800000	100360000	18	6	domain	6
chr15	100360000	100600000	6	17	domain	6
chr15	100600000	100880000	17	7	boundary,domain	6
chr15	100880000	101000000	7	12		6
chr15	101000000	101280000	12	8	domain	6
chr15	101280000	101720000	8	18	domain	6
chr15	101720000	101991189	18	18	gap	6
chr16	0	40000	18	18	gap	6
chr16	40000	560000	18	18	domain	6
chr16	560000	600000	18	18	gap	6
chr16	600000	1280000	18	14	domain	6
chr16	1280000	2080000	14	18	domain	6
chr16	2080000	2120000	18	18	gap	6
chr16	2120000	2520000	18	18	domain	6
chr16	2520000	2680000	18	18	gap	6
chr16	2680000	3000000	18	5	domain	6
chr16	3000000	3160000	5	6		6
chr16	3160000	3520000	6	18	domain	6
chr16	3520000	3920000	18	13	boundary,domain	6
chr16	3920000	4440000	13	11	domain	6
chr16	4440000	4640000	11	3	domain	6
chr16	4640000	5080000	3	18	domain	6
chr16	5080000	5280000	18	18	gap	6
chr16	5280000	6000000	18	5	domain	6
chr16	6000000	6680000	5	18	domain	6
chr16	6680000	7040000	18	3	domain	6
chr16	7040000	7320000	3	2	domain	6
chr16	7320000	8520000	2	18	domain	6
chr16	8520000	9160000	18	18	domain	6
chr16	9160000	10240000	18	16	domain	6
chr16	10240000	10520000	16	13	boundary,domain	6
chr16	10520000	10920000	13	18	boundary,domain	6
chr16	10920000	11360000	18	10	domain	6
chr16	11360000	11920000	10	18	domain	6
chr16	11920000	11960000	18	18	gap	6
chr16	11960000	12880000	18	6	domain	6
chr16	12880000	13880000	6	18	domain	6
chr16	13880000	14280000	18	6	domain	6
chr16	14280000	14680000	6	18	domain	6
chr16	14680000	15400000	18	18	gap	6
chr16	15400000	15760000	18	6	domain	6
chr16	15760000	16200000	6	18	domain	6
chr16	16200000	16760000	18	18	gap	6
chr16	16760000	17160000	18	2	domain	6
chr16	17160000	17520000	2	6	domain	6
chr16	17520000	18080000	6	18	domain	6
chr16	18080000	18920000	18	18	gap	6
chr16	18920000	19760000	18	18	domain	6
chr16	19760000	19800000	18	18	gap	6
chr16	19800000	20440000	18	18	domain	6
chr16	20440000	20600000	18	18	gap	6
chr16	20600000	21360000	18	18	domain	6
chr16	21360000	21520000	18	18	gap	6
chr16	21520000	21720000	18	18	domain	6
chr16	21720000	21960000	18	18	gap	6
chr16	21960000	22440000	18	18	domain	6
chr16	22440000	22600000	18	18	gap	6
chr16	22600000	23080000	18	9	domain	6
chr16	23080000	23640000	9	18		6
chr16	23640000	24040000	18	4	domain	6
chr16	24040000	24480000	4	18	domain	6
chr16	24480000	24840000	18	4	domain	6
chr16	24840000	25280000	4	18	domain	6
chr16	25280000	25840000	18	7	domain	6
chr16	25840000	27120000	7	18	domain	6
chr16	27120000	27480000	18	18	boundary,domain	6
chr16	27480000	28320000	18	18	domain	6
chr16	28320000	28800000	18	18	gap	6
chr16	28800000	29040000	18	18	domain	6
chr16	29040000	29640000	18	18	gap	6
chr16	29640000	30200000	18	18	domain	6
chr16	30200000	30320000	18	18	gap	6
chr16	30320000	30720000	18	7	domain	6
chr16	30720000	30920000	7	12		6
chr16	30920000	31600000	12	18	domain	6
chr16	31600000	31640000	18	18	gap	6
chr16	31640000	31920000	18	18	domain	6
chr16	31920000	35360000	18	18	gap	6
chr16	35360000	35520000	18	18	domain	6
chr16	35520000	46480000	18	18	gap	6
chr16	46480000	46840000	18	4	domain	6
chr16	46840000	47160000	4	18	domain	6
chr16	47160000	47200000	18	18	gap	6
chr16	47200000	48200000	18	18	domain	6
chr16	48200000	48680000	18	18	domain	6
chr16	48680000	49400000	18	18	domain	6
chr16	49400000	49960000	18	18	domain	6
chr16	49960000	50360000	18	5	domain	6
chr16	50360000	50840000	5	18	domain	6
chr16	50840000	51800000	18	5	domain	6
chr16	51800000	52040000	5	18	domain	6
chr16	52040000	53040000	18	18		6
chr16	53040000	53520000	18	18	boundary,domain	6
chr16	53520000	54280000	18	6	domain	6
chr16	54280000	54960000	6	10	domain	6
chr16	54960000	55400000	10	6	domain	6
chr16	55400000	55760000	6	18	domain	6
chr16	55760000	55840000	18	18	gap	6
chr16	55840000	56360000	18	11	domain	6
chr16	56360000	56760000	11	14		6
chr16	56760000	57200000	14	3	domain	6
chr16	57200000	57560000	3	18		6
chr16	57560000	58000000	18	8	boundary,domain	6
chr16	58000000	58520000	8	17		6
chr16	58520000	58760000	17	18	boundary,domain	6
chr16	58760000	62200000	18	18	domain	6
chr16	62200000	62720000	18	4	domain	6
chr16	62720000	63320000	4	16	domain	6
chr16	63320000	64080000	16	5	domain	6
chr16	64080000	65120000	5	18	domain	6
chr16	65120000	66360000	18	18	domain	6
chr16	66360000	66880000	18	18	boundary,domain	6
chr16	66880000	67240000	18	18	boundary,domain	6
chr16	67240000	67480000	18	18	boundary,domain	6
chr16	67480000	68080000	18	4	domain	6
chr16	68080000	68240000	4	18	boundary,domain	6
chr16	68240000	68520000	18	17	boundary,domain	6
chr16	68520000	68840000	17	4	domain	6
chr16	68840000	69160000	4	17	domain	6
chr16	69160000	69320000	17	13	boundary,domain	6
chr16	69320000	69960000	13	18	domain	6
chr16	69960000	70240000	18	18	gap	6
chr16	70240000	70800000	18	18	domain	6
chr16	70800000	71160000	18	18	gap	6
chr16	71160000	71640000	18	9	domain	6
chr16	71640000	72120000	9	18		6
chr16	72120000	72480000	18	7	domain	6
chr16	72480000	72800000	7	3	domain	6
chr16	72800000	73240000	3	13	domain	6
chr16	73240000	73960000	13	4	domain	6
chr16	73960000	74360000	4	18	domain	6
chr16	74360000	74560000	18	18	gap	6
chr16	74560000	75160000	18	12	domain	6
chr16	75160000	75440000	12	10	domain	6
chr16	75440000	75760000	10	18		6
chr16	75760000	77200000	18	18	domain	6
chr16	77200000	77640000	18	8	domain	6
chr16	77640000	78080000	8	18	domain	6
chr16	78080000	79600000	18	7	domain	6
chr16	79600000	80520000	7	18	domain	6
chr16	80520000	81040000	18	18		6
chr16	81040000	81360000	18	8		6
chr16	81360000	81800000	8	18	domain	6
chr16	81800000	82240000	18	9	boundary,domain	6
chr16	82240000	82600000	9	4	domain	6
chr16	82600000	83400000	4	5	domain	6
chr16	83400000	83800000	5	4		6
chr16	83800000	83880000	4	17	boundary,domain	6
chr16	83880000	84200000	17	3		6
chr16	84200000	84520000	3	18		6
chr16	84520000	84720000	18	16		6
chr16	84720000	85080000	16	18		6
chr16	85080000	85800000	18	18	boundary,domain	6
chr16	85800000	86040000	18	18	boundary,domain	6
chr16	86040000	86560000	18	13	domain	6
chr16	86560000	87320000	13	13	domain	6
chr16	87320000	88000000	13	18	domain	6
chr16	88000000	88280000	18	18	gap	6
chr16	88280000	88560000	18	4	domain	6
chr16	88560000	89240000	4	18	domain	6
chr16	89240000	89680000	18	5	domain	6
chr16	89680000	90080000	5	18	domain	6
chr16	90080000	90240000	18	18	gap	6
chr17	80000	160000	18	18	gap	6
chr17	160000	440000	18	18	domain	6
chr17	440000	520000	18	18	gap	6
chr17	520000	1080000	18	10	domain	6
chr17	1080000	1560000	10	10		6
chr17	1560000	1640000	10	17	boundary,domain	6
chr17	1640000	2040000	17	18	boundary,domain	6
chr17	2040000	2360000	18	3	domain	6
chr17	2360000	2760000	3	4		6
chr17	2760000	3040000	4	18	domain	6
chr17	3040000	3360000	18	18	gap	6
chr17	3360000	3680000	18	5	domain	6
chr17	3680000	3840000	5	5	domain	6
chr17	3840000	4120000	5	15	domain	6
chr17	4120000	4440000	15	4	domain	6
chr17	4440000	4680000	4	18		6
chr17	4680000	4920000	18	8		6
chr17	4920000	5120000	8	10	boundary,domain	6
chr17	5120000	5520000	10	18	boundary,domain	6
chr17	5520000	6440000	18	18	domain	6
chr17	6440000	6640000	18	18	boundary,domain	6
chr17	6640000	7040000	18	18	boundary,domain	6
chr17	7040000	7200000	18	18	boundary,domain	6
chr17	7200000	7600000	18	16	boundary,domain	6
chr17	7600000	7720000	16	4	boundary,domain	6
chr17	7720000	8360000	4	18		6
chr17	8360000	8800000	18	14	boundary,domain	6
chr17	8800000	8960000	14	10		6
chr17	8960000	9600000	10	5	domain	6
chr17	9600000	9800000	5	18		6
chr17	9800000	10280000	18	6	domain	6
chr17	10280000	10640000	6	18	domain	6
chr17	10640000	10840000	18	11		6
chr17	10840000	12000000	11	18	domain	6
chr17	12000000	12120000	18	12		6
chr17	12120000	13080000	12	18	domain	6
chr17	13080000	13600000	18	4	domain	6
chr17	13600000	14160000	4	18	domain	6
chr17	14160000	14200000	18	18	gap	6
chr17	14200000	14960000	18	4	domain	6
chr17	14960000	15160000	4	6	domain	6
chr17	15160000	15520000	6	18	domain	6
chr17	15520000	15880000	18	18	gap	6
chr17	15880000	16360000	18	5	domain	6
chr17	16360000	16680000	5	18	domain	6
chr17	16680000	16880000	18	18	gap	6
chr17	16880000	17320000	18	8	domain	6
chr17	17320000	17680000	8	9	domain	6
chr17	17680000	18360000	9	18	domain	6
chr17	18360000	18840000	18	18	gap	6
chr17	18840000	19040000	18	18	domain	6
chr17	19040000	19240000	18	18	gap	6
chr17	19240000	19840000	18	9	domain	6
chr17	19840000	20320000	9	18		6
chr17	20320000	20920000	18	18	gap	6
chr17	20920000	21320000	18	18	domain	6
chr17	21320000	27200000	18	18	gap	6
chr17	27200000	27640000	18	8	domain	6
chr17	27640000	27920000	8	12	boundary,domain	6
chr17	27920000	28360000	12	6	domain	6
chr17	28360000	28640000	6	4	boundary,domain	6
chr17	28640000	28960000	4	18		6
chr17	28960000	29320000	18	12		6
chr17	29320000	29560000	12	16	domain	6
chr17	29560000	30080000	16	10	domain	6
chr17	30080000	30600000	10	18	domain	6
chr17	30600000	30680000	18	18	gap	6
chr17	30680000	31400000	18	13	domain	6
chr17	31400000	32040000	13	18	domain	6
chr17	32040000	32080000	18	18	gap	6
chr17	32080000	32440000	18	4	domain	6
chr17	32440000	32960000	4	18		6
chr17	32960000	33760000	18	8		6
chr17	33760000	34160000	8	7	domain	6
chr17	34160000	34400000	7	7	domain	6
chr17	34400000	35160000	7	15	domain	6
chr17	35160000	35600000	15	10	domain	6
chr17	35600000	35840000	10	5	domain	6
chr17	35840000	36160000	5	18	domain	6
chr17	36160000	36480000	18	18	gap	6
chr17	36480000	37120000	18	9	domain	6
chr17	37120000	37880000	9	18	domain	6
chr17	37880000	38320000	18	18	gap	6
chr17	38320000	38760000	18	6		6
chr17	38760000	39240000	6	12	domain	6
chr17	39240000	39520000	12	17		6
chr17	39520000	39960000	17	18	boundary,domain	6
chr17	39960000	40280000	18	15	boundary,domain	6
chr17	40280000	40600000	15	9	boundary,domain	6
chr17	40600000	41080000	9	18	domain	6
chr17	41080000	41280000	18	18	gap	6
chr17	41280000	41680000	18	7	domain	6
chr17	41680000	42160000	7	14	domain	6
chr17	42160000	42560000	14	15		6
chr17	42560000	42840000	15	3		6
chr17	42840000	43240000	3	18	domain	6
chr17	43240000	43320000	18	18	gap	6
chr17	43320000	43880000	18	11	domain	6
chr17	43880000	44200000	11	18	boundary,domain	6
chr17	44200000	44360000	18	12	boundary,domain	6
chr17	44360000	44720000	12	12	domain	6
chr17	44720000	44880000	12	9		6
chr17	44880000	45120000	9	5	domain	6
chr17	45120000	45440000	5	18	domain	6
chr17	45440000	45640000	18	18	gap	6
chr17	45640000	45960000	18	4	domain	6
chr17	45960000	46280000	4	18	domain	6
chr17	46280000	46720000	18	18	gap	6
chr17	46720000	47000000	18	18	domain	6
chr17	47000000	47080000	18	18	gap	6
chr17	47080000	47440000	18	18	domain	6
chr17	47440000	47600000	18	18	gap	6
chr17	47600000	47920000	18	4	domain	6
chr17	47920000	48640000	4	10		6
chr17	48640000	48920000	10	4	domain	6
chr17	48920000	49240000	4	15	domain	6
chr17	49240000	49560000	15	6	domain	6
chr17	49560000	49840000	6	14	domain	6
chr17	49840000	50000000	14	4		6
chr17	50000000	50120000	4	14	boundary,domain	6
chr17	50120000	50360000	14	18	boundary,domain	6
chr17	50360000	50480000	18	12	boundary,domain	6
chr17	50480000	50720000	12	18	boundary,domain	6
chr17	50720000	51280000	18	18	boundary,domain	6
chr17	51280000	52160000	18	3	domain	6
chr17	52160000	54920000	3	18	domain	6
chr17	54920000	55400000	18	6	domain	6
chr17	55400000	55520000	6	5	domain	6
chr17	55520000	55800000	5	10	domain	6
chr17	55800000	56800000	10	18	domain	6
chr17	56800000	57080000	18	8		6
chr17	57080000	57840000	8	17	domain	6
chr17	57840000	58200000	17	17		6
chr17	58200000	58480000	17	18	boundary,domain	6
chr17	58480000	59040000	18	6	domain	6
chr17	59040000	59200000	6	4		6
chr17	59200000	59560000	4	18	domain	6
chr17	59560000	59600000	18	18	gap	6
chr17	59600000	59960000	18	18	domain	6
chr17	59960000	60040000	18	18	gap	6
chr17	60040000	60200000	18	18	domain	6
chr17	60200000	60240000	18	18	gap	6
chr17	60240000	60680000	18	8	domain	6
chr17	60680000	61400000	8	9	domain	6
chr17	61400000	61840000	9	5	domain	6
chr17	61840000	62240000	5	18	domain	6
chr17	62240000	62320000	18	18	gap	6
chr17	62320000	62480000	18	18	domain	6
chr17	62480000	62560000	18	18	gap	6
chr17	62560000	63000000	18	5	domain	6
chr17	63000000	63440000	5	16	domain	6
chr17	63440000	63840000	16	18		6
chr17	63840000	64320000	18	8	domain	6
chr17	64320000	64800000	8	18	domain	6
chr17	64800000	64920000	18	18	gap	6
chr17	64920000	65240000	18	5	domain	6
chr17	65240000	66200000	5	16	domain	6
chr17	66200000	66680000	16	11	domain	6
chr17	66680000	67360000	11	13	domain	6
chr17	67360000	67760000	13	7	domain	6
chr17	67760000	68040000	7	8		6
chr17	68040000	68160000	8	1		6
chr17	68160000	68520000	1	13	domain	6
chr17	68520000	68760000	13	4	domain	6
chr17	68760000	69280000	4	18	domain	6
chr17	69280000	69560000	18	14	domain	6
chr17	69560000	70160000	14	4	domain	6
chr17	70160000	70640000	4	18	domain	6
chr17	70640000	72120000	18	8	domain	6
chr17	72120000	72560000	8	18	domain	6
chr17	72560000	72720000	18	6	boundary,domain	6
chr17	72720000	73200000	6	14	domain	6
chr17	73200000	73400000	14	18	boundary,domain	6
chr17	73400000	74240000	18	17	domain	6
chr17	74240000	74640000	17	4		6
chr17	74640000	74880000	4	18	boundary,domain	6
chr17	74880000	75240000	18	18	boundary,domain	6
chr17	75240000	75600000	18	6	boundary,domain	6
chr17	75600000	75760000	6	14	boundary,domain	6
chr17	75760000	75880000	14	11	boundary,domain	6
chr17	75880000	76520000	11	5	domain	6
chr17	76520000	76720000	5	18	boundary,domain	6
chr17	76720000	77080000	18	5	domain	6
chr17	77080000	77280000	5	9	domain	6
chr17	77280000	77520000	9	10	domain	6
chr17	77520000	78080000	10	11	domain	6
chr17	78080000	78280000	11	15		6
chr17	78280000	78440000	15	18	boundary,domain	6
chr17	78440000	78840000	18	16	domain	6
chr17	78840000	79000000	16	18	boundary,domain	6
chr17	79000000	79760000	18	18	domain	6
chr17	79760000	80000000	18	18		6
chr17	80000000	80400000	18	14	boundary,domain	6
chr17	80400000	81000000	14	15	domain	6
chr17	81000000	81240000	15	4		6
chr17	81240000	81720000	4	18		6
chr17	81720000	81800000	18	18	gap	6
chr17	81800000	82200000	18	6	domain	6
chr17	82200000	82320000	6	9	boundary,domain	6
chr17	82320000	82600000	9	11		6
chr17	82600000	82760000	11	5		6
chr17	82760000	83240000	5	18	domain	6
chr18	0	120000	18	18	gap	6
chr18	120000	640000	18	4	domain	6
chr18	640000	840000	4	15		6
chr18	840000	1560000	15	15	domain	6
chr18	1560000	2080000	15	5	domain	6
chr18	2080000	2560000	5	18	domain	6
chr18	2560000	2880000	18	4	domain	6
chr18	2880000	3240000	4	18	domain	6
chr18	3240000	3720000	18	17	domain	6
chr18	3720000	4040000	17	18	boundary,domain	6
chr18	4040000	4600000	18	3		6
chr18	4600000	5040000	3	18	domain	6
chr18	5040000	5840000	18	18	domain	6
chr18	5840000	6520000	18	13	domain	6
chr18	6520000	6920000	13	8	domain	6
chr18	6920000	7040000	8	12	boundary,domain	6
chr18	7040000	7200000	12	18	boundary,domain	6
chr18	7200000	7560000	18	5	domain	6
chr18	7560000	8560000	5	18	domain	6
chr18	8560000	9040000	18	18		6
chr18	9040000	9560000	18	17	boundary,domain	6
chr18	9560000	9920000	17	13		6
chr18	9920000	10600000	13	18	domain	6
chr18	10600000	10640000	18	18	gap	6
chr18	10640000	11200000	18	5	domain	6
chr18	11200000	11600000	5	18	domain	6
chr18	11600000	11640000	18	18	gap	6
chr18	11640000	12120000	18	18	domain	6
chr18	12120000	12240000	18	18	gap	6
chr18	12240000	12720000	18	9	domain	6
chr18	12720000	12960000	9	14	domain	6
chr18	12960000	13160000	14	6		6
chr18	13160000	13800000	6	5	domain	6
chr18	13800000	14120000	5	18	domain	6
chr18	14120000	20960000	18	18	gap	6
chr18	20960000	21480000	18	9	domain	6
chr18	21480000	21880000	9	18	domain	6
chr18	21880000	22760000	18	18		6
chr18	22760000	23000000	18	6	boundary,domain	6
chr18	23000000	23440000	6	18	domain	6
chr18	23440000	24160000	18	10		6
chr18	24160000	24520000	10	17	boundary,domain	6
chr18	24520000	24840000	17	3		6
chr18	24840000	25960000	3	13	domain	6
chr18	25960000	26240000	13	18		6
chr18	26240000	27000000	18	17		6
chr18	27000000	27320000	17	10	domain	6
chr18	27320000	27600000	10	18	boundary,domain	6
chr18	27600000	28200000	18	8	domain	6
chr18	28200000	28480000	8	3	domain	6
chr18	28480000	28920000	3	9	domain	6
chr18	28920000	29360000	9	4	domain	6
chr18	29360000	29800000	4	14		6
chr18	29800000	30360000	14	11	domain	6
chr18	30360000	30960000	11	18	domain	6
chr18	30960000	31520000	18	17	domain	6
chr18	31520000	31840000	17	8	boundary,domain	6
chr18	31840000	32120000	8	18	boundary,domain	6
chr18	32120000	32600000	18	18	domain	6
chr18	32600000	33200000	18	17	domain	6
chr18	33200000	33760000	17	7	domain	6
chr18	33760000	34120000	7	4	domain	6
chr18	34120000	34360000	4	12	domain	6
chr18	34360000	34880000	12	18	domain	6
chr18	34880000	35360000	18	18	boundary,domain	6
chr18	35360000	35720000	18	3	domain	6
chr18	35720000	35960000	3	18	domain	6
chr18	35960000	36280000	18	6	domain	6
chr18	36280000	36840000	6	18	domain	6
chr18	36840000	37280000	18	18		6
chr18	37280000	37560000	18	18		6
chr18	37560000	38200000	18	5	domain	6
chr18	38200000	38520000	5	5	domain	6
chr18	38520000	39560000	5	7	domain	6
chr18	39560000	40360000	7	18	domain	6
chr18	40360000	41400000	18	4	domain	6
chr18	41400000	41960000	4	18	domain	6
chr18	41960000	42600000	18	4	domain	6
chr18	42600000	43600000	4	18	domain	6
chr18	43600000	44640000	18	9	domain	6
chr18	44640000	45240000	9	7	domain	6
chr18	45240000	45640000	7	18	domain	6
chr18	45640000	46120000	18	18	boundary,domain	6
chr18	46120000	46680000	18	4	domain	6
chr18	46680000	46960000	4	18		6
chr18	46960000	47040000	18	18	gap	6
chr18	47040000	47760000	18	15	domain	6
chr18	47760000	48000000	15	14	boundary,domain	6
chr18	48000000	48480000	14	18	domain	6
chr18	48480000	48680000	18	17	boundary,domain	6
chr18	48680000	49480000	17	18	domain	6
chr18	49480000	49880000	18	6	domain	6
chr18	49880000	50440000	6	18		6
chr18	50440000	50800000	18	14	boundary,domain	6
chr18	50800000	51080000	14	18	boundary,domain	6
chr18	51080000	51640000	18	10		6
chr18	51640000	52320000	10	7	domain	6
chr18	52320000	52720000	7	14	domain	6
chr18	52720000	53520000	14	18		6
chr18	53520000	54160000	18	16	domain	6
chr18	54160000	54360000	16	17	boundary,domain	6
chr18	54360000	54680000	17	5	domain	6
chr18	54680000	55200000	5	18		6
chr18	55200000	56640000	18	18	domain	6
chr18	56640000	57560000	18	18	domain	6
chr18	57560000	58160000	18	8	domain	6
chr18	58160000	58520000	8	18	boundary,domain	6
chr18	58520000	58760000	18	18	boundary,domain	6
chr18	58760000	59120000	18	18		6
chr18	59120000	59400000	18	18		6
chr18	59400000	59840000	18	13	domain	6
chr18	59840000	60000000	13	11	boundary,domain	6
chr18	60000000	60600000	11	18	domain	6
chr18	60600000	60800000	18	4	domain	6
chr18	60800000	61520000	4	18	domain	6
chr18	61520000	62160000	18	18	domain	6
chr18	62160000	62600000	18	8		6
chr18	62600000	63000000	8	15	domain	6
chr18	63000000	63480000	15	18	domain	6
chr18	63480000	64000000	18	18	boundary,domain	6
chr18	64000000	65120000	18	6	domain	6
chr18	65120000	65680000	6	14		6
chr18	65680000	66520000	14	14	domain	6
chr18	66520000	67200000	14	13		6
chr18	67200000	68680000	13	11	domain	6
chr18	68680000	68760000	11	11	boundary,domain	6
chr18	68760000	70120000	11	18	domain	6
chr18	70120000	70480000	18	18	boundary,domain	6
chr18	70480000	70880000	18	8	domain	6
chr18	70880000	71400000	8	7		6
chr18	71400000	72120000	7	6	domain	6
chr18	72120000	72680000	6	18	domain	6
chr18	72680000	74160000	18	17	domain	6
chr18	74160000	74600000	17	18		6
chr18	74600000	75520000	18	14	domain	6
chr18	75520000	76360000	14	18	domain	6
chr18	76360000	76760000	18	18	boundary,domain	6
chr18	76760000	77240000	18	8	domain	6
chr18	77240000	77720000	8	18	domain	6
chr18	77720000	78640000	18	6	domain	6
chr18	78640000	79000000	6	16	domain	6
chr18	79000000	79320000	16	18	boundary,domain	6
chr18	79320000	79680000	18	10	domain	6
chr18	79680000	80280000	10	18	domain	6
chr19	80000	320000	18	18	gap	6
chr19	320000	1000000	18	9	boundary,domain	6
chr19	1000000	1280000	9	18	boundary,domain	6
chr19	1280000	1400000	18	15		6
chr19	1400000	1840000	15	18	boundary,domain	6
chr19	1840000	2120000	18	15	boundary,domain	6
chr19	2120000	2440000	15	11	domain	6
chr19	2440000	2640000	11	13	domain	6
chr19	2640000	2840000	13	17		6
chr19	2840000	3200000	17	15	domain	6
chr19	3200000	3640000	15	6	boundary,domain	6
chr19	3640000	3960000	6	6	domain	6
chr19	3960000	4240000	6	18	domain	6
chr19	4240000	4560000	18	3	boundary,domain	6
chr19	4560000	4720000	3	18	boundary,domain	6
chr19	4720000	5040000	18	13	boundary,domain	6
chr19	5040000	5600000	13	6	domain	6
chr19	5600000	5720000	6	18	boundary,domain	6
chr19	5720000	5920000	18	9	boundary,domain	6
chr19	5920000	6440000	9	11	domain	6
chr19	6440000	7000000	11	18	domain	6
chr19	7000000	7080000	18	18	gap	6
chr19	7080000	7400000	18	4	domain	6
chr19	7400000	7840000	4	6	domain	6
chr19	7840000	8280000	6	18	domain	6
chr19	8280000	8320000	18	18	gap	6
chr19	8320000	8720000	18	18	domain	6
chr19	8720000	8800000	18	18	gap	6
chr19	8800000	9120000	18	3	domain	6
chr19	9120000	9840000	3	18	domain	6
chr19	9840000	10400000	18	18	boundary,domain	6
chr19	10400000	10880000	18	18	boundary,domain	6
chr19	10880000	11240000	18	3		6
chr19	11240000	11600000	3	18		6
chr19	11600000	12680000	18	10	domain	6
chr19	12680000	12920000	10	18		6
chr19	12920000	13240000	18	6	boundary	6
chr19	13240000	13720000	6	11	domain	6
chr19	13720000	14120000	11	8	domain	6
chr19	14120000	14560000	8	18	domain	6
chr19	14560000	15080000	18	10	domain	6
chr19	15080000	15560000	10	12	domain	6
chr19	15560000	16240000	12	18	domain	6
chr19	16240000	16480000	18	18		6
chr19	16480000	16680000	18	5		6
chr19	16680000	17320000	5	18	domain	6
chr19	17320000	18000000	18	18		6
chr19	18000000	18080000	18	7		6
chr19	18080000	18280000	7	8	boundary,domain	6
chr19	18280000	18440000	8	18		6
chr19	18440000	19040000	18	17		6
chr19	19040000	19200000	17	4	boundary,domain	6
chr19	19200000	19520000	4	12		6
chr19	19520000	19640000	12	5		6
chr19	19640000	20120000	5	18	domain	6
chr19	20120000	20160000	18	18	gap	6
chr19	20160000	20600000	18	18	domain	6
chr19	20600000	20640000	18	18	gap	6
chr19	20640000	20800000	18	18	domain	6
chr19	20800000	20840000	18	18	gap	6
chr19	20840000	21360000	18	18	domain	6
chr19	21360000	21400000	18	18	gap	6
chr19	21400000	21600000	18	18	domain	6
chr19	21600000	21680000	18	18	gap	6
chr19	21680000	21920000	18	18	domain	6
chr19	21920000	22400000	18	18	gap	6
chr19	22400000	22640000	18	18	domain	6
chr19	22640000	23200000	18	18	gap	6
chr19	23200000	23360000	18	18	domain	6
chr19	23360000	23400000	18	18	gap	6
chr19	23400000	23640000	18	18	domain	6
chr19	23640000	23880000	18	18	gap	6
chr19	23880000	24200000	18	18	domain	6
chr19	24200000	27760000	18	18	gap	6
chr19	27760000	28400000	18	9	domain	6
chr19	28400000	29600000	9	18	domain	6
chr19	29600000	30680000	18	18		6
chr19	30680000	32280000	18	18	domain	6
chr19	32280000	32600000	18	15	boundary,domain	6
chr19	32600000	32960000	15	8	domain	6
chr19	32960000	33120000	8	17	boundary,domain	6
chr19	33120000	33440000	17	4		6
chr19	33440000	33760000	4	4	domain	6
chr19	33760000	34160000	4	17	domain	6
chr19	34160000	34360000	17	18	boundary,domain	6
chr19	34360000	34960000	18	17	boundary,domain	6
chr19	34960000	35040000	17	11	boundary,domain	6
chr19	35040000	35160000	11	11	boundary,domain	6
chr19	35160000	35640000	11	10	domain	6
chr19	35640000	36240000	10	18	domain	6
chr19	36240000	36320000	18	18	gap	6
chr19	36320000	37240000	18	18	domain	6
chr19	37240000	37320000	18	18	gap	6
chr19	37320000	37840000	18	10	domain	6
chr19	37840000	38200000	10	12	domain	6
chr19	38200000	38360000	12	18		6
chr19	38360000	38960000	18	11	domain	6
chr19	38960000	39440000	11	8	domain	6
chr19	39440000	39880000	8	18	domain	6
chr19	39880000	39920000	18	18	gap	6
chr19	39920000	40840000	18	18	domain	6
chr19	40840000	40880000	18	18	gap	6
chr19	40880000	41200000	18	5	domain	6
chr19	41200000	41440000	5	7	domain	6
chr19	41440000	41840000	7	18	domain	6
chr19	41840000	41960000	18	12	boundary,domain	6
chr19	41960000	42440000	12	4		6
chr19	42440000	42720000	4	18	domain	6
chr19	42720000	43400000	18	18	gap	6
chr19	43400000	43680000	18	3	domain	6
chr19	43680000	43800000	3	7	domain	6
chr19	43800000	44560000	7	8	domain	6
chr19	44560000	44840000	8	18	boundary	6
chr19	44840000	45400000	18	13	domain	6
chr19	45400000	45880000	13	7	boundary,domain	6
chr19	45880000	46600000	7	17		6
chr19	46600000	47040000	17	11	boundary,domain	6
chr19	47040000	47280000	11	13	boundary,domain	6
chr19	47280000	47920000	13	18	domain	6
chr19	47920000	47960000	18	18	gap	6
chr19	47960000	48320000	18	6	domain	6
chr19	48320000	48640000	6	14	boundary,domain	6
chr19	48640000	49000000	14	18	boundary,domain	6
chr19	49000000	49360000	18	7	boundary,domain	6
chr19	49360000	49480000	7	12		6
chr19	49480000	50080000	12	18		6
chr19	50080000	50120000	18	18	gap	6
chr19	50120000	50800000	18	5	domain	6
chr19	50800000	51120000	5	15	domain	6
chr19	51120000	51840000	15	18		6
chr19	51840000	53760000	18	6	domain	6
chr19	53760000	54120000	6	4	domain	6
chr19	54120000	54720000	4	18		6
chr19	54720000	54800000	18	18	gap	6
chr19	54800000	55080000	18	4	domain	6
chr19	55080000	55680000	4	18	domain	6
chr19	55680000	56360000	18	10	domain	6
chr19	56360000	56680000	10	5	domain	6
chr19	56680000	57200000	5	13	domain	6
chr19	57200000	58617616	13	18	domain	6
chr2	0	280000	18	4	domain	6
chr2	280000	680000	4	18	domain	6
chr2	680000	1560000	18	13	domain	6
chr2	1560000	1840000	13	18	domain	6
chr2	1840000	2480000	18	4	domain	6
chr2	2480000	3360000	4	11	domain	6
chr2	3360000	3680000	11	18	boundary,domain	6
chr2	3680000	3840000	18	1		6
chr2	3840000	3960000	1	4		6
chr2	3960000	4720000	4	1	domain	6
chr2	4720000	6840000	1	18	domain	6
chr2	6840000	7080000	18	18	boundary,domain	6
chr2	7080000	7440000	18	2	domain	6
chr2	7440000	8720000	2	18	domain	6
chr2	8720000	9120000	18	13		6
chr2	9120000	9440000	13	18	boundary,domain	6
chr2	9440000	9760000	18	18	boundary,domain	6
chr2	9760000	10080000	18	18	boundary,domain	6
chr2	10080000	10440000	18	6	domain	6
chr2	10440000	10720000	6	16	domain	6
chr2	10720000	10800000	16	9	boundary,domain	6
chr2	10800000	11120000	9	17		6
chr2	11120000	11480000	17	18	domain	6
chr2	11480000	11680000	18	18	boundary,domain	6
chr2	11680000	11800000	18	18	boundary,domain	6
chr2	11800000	12720000	18	4	domain	6
chr2	12720000	13040000	4	18	domain	6
chr2	13040000	15600000	18	18	domain	6
chr2	15600000	15920000	18	4	domain	6
chr2	15920000	16560000	4	18	domain	6
chr2	16560000	16760000	18	18	boundary,domain	6
chr2	16760000	17680000	18	18	domain	6
chr2	17680000	17840000	18	4		6
chr2	17840000	18400000	4	18	domain	6
chr2	18400000	19360000	18	10	domain	6
chr2	19360000	19880000	10	18	domain	6
chr2	19880000	20360000	18	18	boundary,domain	6
chr2	20360000	20680000	18	18	boundary,domain	6
chr2	20680000	21000000	18	18	boundary,domain	6
chr2	21000000	22320000	18	4		6
chr2	22320000	23360000	4	18	domain	6
chr2	23360000	23800000	18	18	boundary,domain	6
chr2	23800000	24080000	18	11	boundary,domain	6
chr2	24080000	24400000	11	15	boundary,domain	6
chr2	24400000	24840000	15	6	domain	6
chr2	24840000	25240000	6	18	boundary,domain	6
chr2	25240000	25600000	18	18	boundary,domain	6
chr2	25600000	25840000	18	18	boundary,domain	6
chr2	25840000	26200000	18	15	boundary,domain	6
chr2	26200000	26480000	15	2		6
chr2	26480000	26800000	2	18	boundary,domain	6
chr2	26800000	27360000	18	18	boundary,domain	6
chr2	27360000	27640000	18	18		6
chr2	27640000	28560000	18	18	domain	6
chr2	28560000	28840000	18	3		6
chr2	28840000	28920000	3	18		6
chr2	28920000	29200000	18	18		6
chr2	29200000	30080000	18	18	domain	6
chr2	30080000	30720000	18	14	domain	6
chr2	30720000	31400000	14	13	domain	6
chr2	31400000	31880000	13	17	domain	6
chr2	31880000	32200000	17	14		6
chr2	32200000	32560000	14	17		6
chr2	32560000	33440000	17	4		6
chr2	33440000	33600000	4	17	domain	6
chr2	33600000	34080000	17	5	domain	6
chr2	34080000	34480000	5	18	domain	6
chr2	34480000	34520000	18	18	gap	6
chr2	34520000	35440000	18	7	domain	6
chr2	35440000	36320000	7	18	domain	6
chr2	36320000	36760000	18	16	boundary,domain	6
chr2	36760000	37160000	16	17	boundary,domain	6
chr2	37160000	37320000	17	9	boundary,domain	6
chr2	37320000	37920000	9	18	domain	6
chr2	37920000	38280000	18	18	boundary,domain	6
chr2	38280000	38840000	18	18		6
chr2	38840000	39280000	18	18		6
chr2	39280000	39800000	18	18		6
chr2	39800000	41800000	18	18	domain	6
chr2	41800000	42080000	18	16	boundary,domain	6
chr2	42080000	42440000	16	17	boundary,domain	6
chr2	42440000	42800000	17	18	boundary,domain	6
chr2	42800000	43240000	18	5	domain	6
chr2	43240000	43600000	5	16	domain	6
chr2	43600000	44000000	16	7		6
chr2	44000000	44360000	7	12	domain	6
chr2	44360000	44960000	12	12	domain	6
chr2	44960000	45600000	12	17	domain	6
chr2	45600000	45960000	17	18	boundary,domain	6
chr2	45960000	46480000	18	14	domain	6
chr2	46480000	46920000	14	18	boundary,domain	6
chr2	46920000	47400000	18	18	boundary,domain	6
chr2	47400000	47760000	18	8	boundary,domain	6
chr2	47760000	48120000	8	4	domain	6
chr2	48120000	48440000	4	6	domain	6
chr2	48440000	48600000	6	18	boundary,domain	6
chr2	48600000	49600000	18	10	domain	6
chr2	49600000	50160000	10	4	domain	6
chr2	50160000	50520000	4	18	domain	6
chr2	50520000	52040000	18	8	domain	6
chr2	52040000	52320000	8	2	domain	6
chr2	52320000	52800000	2	7	domain	6
chr2	52800000	53360000	7	11	domain	6
chr2	53360000	53760000	11	18		6
chr2	53760000	54080000	18	6	domain	6
chr2	54080000	54720000	6	11	domain	6
chr2	54720000	55240000	11	16		6
chr2	55240000	55680000	16	18		6
chr2	55680000	56160000	18	10		6
chr2	56160000	56800000	10	10	domain	6
chr2	56800000	57680000	10	18		6
chr2	57680000	58280000	18	3	domain	6
chr2	58280000	58520000	3	14	domain	6
chr2	58520000	59280000	14	4	domain	6
chr2	59280000	60200000	4	3	domain	6
chr2	60200000	60680000	3	18	domain	6
chr2	60680000	61040000	18	17		6
chr2	61040000	61520000	17	6	domain	6
chr2	61520000	61880000	6	18	domain	6
chr2	61880000	62440000	18	13	domain	6
chr2	62440000	62800000	13	6	domain	6
chr2	62800000	63680000	6	17	domain	6
chr2	63680000	64000000	17	12		6
chr2	64000000	64320000	12	13		6
chr2	64320000	64520000	13	17	boundary,domain	6
chr2	64520000	64920000	17	18	boundary,domain	6
chr2	64920000	65240000	18	18		6
chr2	65240000	65600000	18	18	boundary,domain	6
chr2	65600000	66400000	18	12	domain	6
chr2	66400000	68040000	12	18	domain	6
chr2	68040000	68440000	18	13	boundary,domain	6
chr2	68440000	68960000	13	18	domain	6
chr2	68960000	69320000	18	18	boundary,domain	6
chr2	69320000	69880000	18	18	boundary,domain	6
chr2	69880000	70280000	18	18	boundary,domain	6
chr2	70280000	71000000	18	18		6
chr2	71000000	71520000	18	18		6
chr2	71520000	72160000	18	7	domain	6
chr2	72160000	72760000	7	14	domain	6
chr2	72760000	72880000	14	17	boundary,domain	6
chr2	72880000	73280000	17	8		6
chr2	73280000	73760000	8	18	domain	6
chr2	73760000	73800000	18	18	gap	6
chr2	73800000	74440000	18	12	domain	6
chr2	74440000	74600000	12	17	boundary,domain	6
chr2	74600000	75000000	17	2		6
chr2	75000000	75440000	2	4	domain	6
chr2	75440000	75720000	4	17	domain	6
chr2	75720000	76160000	17	7	domain	6
chr2	76160000	76640000	7	7	domain	6
chr2	76640000	76920000	7	12	domain	6
chr2	76920000	77640000	12	18	domain	6
chr2	77640000	77680000	18	18	gap	6
chr2	77680000	78240000	18	11		6
chr2	78240000	79040000	11	18		6
chr2	79040000	79240000	18	12	boundary,domain	6
chr2	79240000	79520000	12	3	domain	6
chr2	79520000	79960000	3	18	domain	6
chr2	79960000	80760000	18	8	domain	6
chr2	80760000	80880000	8	14		6
chr2	80880000	81320000	14	12	domain	6
chr2	81320000	81880000	12	9	domain	6
chr2	81880000	83280000	9	14	domain	6
chr2	83280000	84000000	14	6		6
chr2	84000000	84400000	6	18	boundary,domain	6
chr2	84400000	84920000	18	18	boundary,domain	6
chr2	84920000	85320000	18	18	boundary,domain	6
chr2	85320000	85600000	18	18	boundary,domain	6
chr2	85600000	86200000	18	10	domain	6
chr2	86200000	86440000	10	4	domain	6
chr2	86440000	86720000	4	18	domain	6
chr2	86720000	88000000	18	18	gap	6
chr2	88000000	88760000	18	18	domain	6
chr2	88760000	88800000	18	18	gap	6
chr2	88800000	88960000	18	18	domain	6
chr2	88960000	94880000	18	18	gap	6
chr2	94880000	95400000	18	18	domain	6
chr2	95400000	96080000	18	18	gap	6
chr2	96080000	96560000	18	8	domain	6
chr2	96560000	97000000	8	18	domain	6
chr2	97000000	97640000	18	18	gap	6
chr2	97640000	98440000	18	12	domain	6
chr2	98440000	98600000	12	13		6
chr2	98600000	98920000	13	4	domain	6
chr2	98920000	99080000	4	11	domain	6
chr2	99080000	99520000	11	11		6
chr2	99520000	100080000	11	18	domain	6
chr2	100080000	100120000	18	18	gap	6
chr2	100120000	100400000	18	3	domain	6
chr2	100400000	100560000	3	2	domain	6
chr2	100560000	101000000	2	18	domain	6
chr2	101000000	101240000	18	18	boundary,domain	6
chr2	101240000	101880000	18	10	domain	6
chr2	101880000	102280000	10	4		6
chr2	102280000	102480000	4	18	domain	6
chr2	102480000	102800000	18	18		6
chr2	102800000	103160000	18	1	domain	6
chr2	103160000	103680000	1	4	domain	6
chr2	103680000	103960000	4	15	domain	6
chr2	103960000	104480000	15	6	domain	6
chr2	104480000	104920000	6	7	domain	6
chr2	104920000	105280000	7	18	boundary,domain	6
chr2	105280000	105560000	18	12	boundary,domain	6
chr2	105560000	106240000	12	18	domain	6
chr2	106240000	106520000	18	18	gap	6
chr2	106520000	107560000	18	4	domain	6
chr2	107560000	107840000	4	18	domain	6
chr2	107840000	107920000	18	18	gap	6
chr2	107920000	108480000	18	18	domain	6
chr2	108480000	108760000	18	18	gap	6
chr2	108760000	109720000	18	18	domain	6
chr2	109720000	110640000	18	18	gap	6
chr2	110640000	111240000	18	18	domain	6
chr2	111240000	111880000	18	18	gap	6
chr2	111880000	112360000	18	18	domain	6
chr2	112360000	112440000	18	18	gap	6
chr2	112440000	112720000	18	4	domain	6
chr2	112720000	113040000	4	6	domain	6
chr2	113040000	113400000	6	18	domain	6
chr2	113400000	113680000	18	18	gap	6
chr2	113680000	114000000	18	5	domain	6
chr2	114000000	114640000	5	18	domain	6
chr2	114640000	115040000	18	7	domain	6
chr2	115040000	115680000	7	10	domain	6
chr2	115680000	115960000	10	3		6
chr2	115960000	116120000	3	9	boundary,domain	6
chr2	116120000	116240000	9	4		6
chr2	116240000	116640000	4	2	domain	6
chr2	116640000	116880000	2	5		6
chr2	116880000	117000000	5	7	boundary,domain	6
chr2	117000000	117440000	7	8		6
chr2	117440000	117800000	8	18	domain	6
chr2	117800000	118000000	18	15	boundary,domain	6
chr2	118000000	118200000	15	12	boundary,domain	6
chr2	118200000	118880000	12	11	domain	6
chr2	118880000	119280000	11	10		6
chr2	119280000	119680000	10	18		6
chr2	119680000	120320000	18	16		6
chr2	120320000	120680000	16	18	boundary,domain	6
chr2	120680000	121120000	18	18	domain	6
chr2	121120000	121360000	18	17	boundary,domain	6
chr2	121360000	121760000	17	18		6
chr2	121760000	122480000	18	5	domain	6
chr2	122480000	124000000	5	18	domain	6
chr2	124000000	124760000	18	3	domain	6
chr2	124760000	125000000	3	3	domain	6
chr2	125000000	125560000	3	7	domain	6
chr2	125560000	125880000	7	3	domain	6
chr2	125880000	126240000	3	3	domain	6
chr2	126240000	127040000	3	18	domain	6
chr2	127040000	127520000	18	18	boundary,domain	6
chr2	127520000	127720000	18	13	boundary,domain	6
chr2	127720000	127840000	13	7		6
chr2	127840000	128240000	7	18	boundary,domain	6
chr2	128240000	128720000	18	11	domain	6
chr2	128720000	129320000	11	5	domain	6
chr2	129320000	129960000	5	18	domain	6
chr2	129960000	130240000	18	18	gap	6
chr2	130240000	130400000	18	18	domain	6
chr2	130400000	130720000	18	18	gap	6
chr2	130720000	131160000	18	18	domain	6
chr2	131160000	132360000	18	18	gap	6
chr2	132360000	133200000	18	10	domain	6
chr2	133200000	133880000	10	18	domain	6
chr2	133880000	134080000	18	4	domain	6
chr2	134080000	134480000	4	10	domain	6
chr2	134480000	134920000	10	18	domain	6
chr2	134920000	135840000	18	18		6
chr2	135840000	136400000	18	18	domain	6
chr2	136400000	136800000	18	4	domain	6
chr2	136800000	137400000	4	5	domain	6
chr2	137400000	137840000	5	18	domain	6
chr2	137840000	138840000	18	18	domain	6
chr2	138840000	139800000	18	5	domain	6
chr2	139800000	140800000	5	3	domain	6
chr2	140800000	141560000	3	3	domain	6
chr2	141560000	142200000	3	18	domain	6
chr2	142200000	142640000	18	7	domain	6
chr2	142640000	143040000	7	18	domain	6
chr2	143040000	143280000	18	4	domain	6
chr2	143280000	146680000	4	18	domain	6
chr2	146680000	147920000	18	18	domain	6
chr2	147920000	148520000	18	8	domain	6
chr2	148520000	149000000	8	18	domain	6
chr2	149000000	149600000	18	18	domain	6
chr2	149600000	151240000	18	5	domain	6
chr2	151240000	151560000	5	18	domain	6
chr2	151560000	151600000	18	18	gap	6
chr2	151600000	152040000	18	8	domain	6
chr2	152040000	152160000	8	6	boundary,domain	6
chr2	152160000	152720000	6	4	domain	6
chr2	152720000	153000000	4	18	domain	6
chr2	153000000	153040000	18	18	gap	6
chr2	153040000	153600000	18	11	domain	6
chr2	153600000	154400000	11	18	domain	6
chr2	154400000	155320000	18	18	domain	6
chr2	155320000	156320000	18	4	domain	6
chr2	156320000	156600000	4	9	domain	6
chr2	156600000	157280000	9	18	domain	6
chr2	157280000	157760000	18	4	domain	6
chr2	157760000	158000000	4	16	domain	6
chr2	158000000	158840000	16	18	domain	6
chr2	158840000	160040000	18	18		6
chr2	160040000	161080000	18	11		6
chr2	161080000	162000000	11	8		6
chr2	162000000	162320000	8	18		6
chr2	162320000	162880000	18	5	domain	6
chr2	162880000	163120000	5	18	boundary,domain	6
chr2	163120000	164120000	18	5	domain	6
chr2	164120000	164560000	5	18	domain	6
chr2	164560000	164960000	18	13	domain	6
chr2	164960000	165360000	13	12	domain	6
chr2	165360000	166000000	12	12	domain	6
chr2	166000000	166360000	12	2		6
chr2	166360000	166480000	2	7		6
chr2	166480000	167240000	7	6	domain	6
chr2	167240000	168120000	6	18	domain	6
chr2	168120000	168320000	18	6	domain	6
chr2	168320000	168760000	6	5	domain	6
chr2	168760000	168960000	5	18		6
chr2	168960000	169440000	18	18	boundary,domain	6
chr2	169440000	169920000	18	9	domain	6
chr2	169920000	170360000	9	5	boundary,domain	6
chr2	170360000	170920000	5	18	domain	6
chr2	170920000	171560000	18	17	domain	6
chr2	171560000	172160000	17	10	domain	6
chr2	172160000	172560000	10	10	domain	6
chr2	172560000	172760000	10	18	boundary,domain	6
chr2	172760000	173400000	18	16	domain	6
chr2	173400000	174080000	16	3	domain	6
chr2	174080000	174400000	3	18	domain	6
chr2	174400000	174680000	18	18	boundary,domain	6
chr2	174680000	175040000	18	5	domain	6
chr2	175040000	175320000	5	18	domain	6
chr2	175320000	176080000	18	18	domain	6
chr2	176080000	176640000	18	10	domain	6
chr2	176640000	177160000	10	18	domain	6
chr2	177160000	177440000	18	2	domain	6
chr2	177440000	177760000	2	18	domain	6
chr2	177760000	178080000	18	9	boundary,domain	6
chr2	178080000	178640000	9	18	domain	6
chr2	178640000	178680000	18	18	gap	6
chr2	178680000	179760000	18	4	domain	6
chr2	179760000	180080000	4	18	domain	6
chr2	180080000	181040000	18	14	domain	6
chr2	181040000	181720000	14	9	domain	6
chr2	181720000	182120000	9	17	domain	6
chr2	182120000	182720000	17	18	domain	6
chr2	182720000	183160000	18	18	domain	6
chr2	183160000	184160000	18	2	domain	6
chr2	184160000	185160000	2	9	domain	6
chr2	185160000	186480000	9	13	domain	6
chr2	186480000	186720000	13	18		6
chr2	186720000	187480000	18	18		6
chr2	187480000	187840000	18	4	domain	6
chr2	187840000	188520000	4	15	domain	6
chr2	188520000	189040000	15	11	domain	6
chr2	189040000	189440000	11	18	domain	6
chr2	189440000	189720000	18	3	boundary,domain	6
chr2	189720000	190080000	3	5	domain	6
chr2	190080000	190320000	5	5	domain	6
chr2	190320000	190800000	5	14	domain	6
chr2	190800000	191040000	14	18		6
chr2	191040000	191160000	18	3	boundary,domain	6
chr2	191160000	191560000	3	18	domain	6
chr2	191560000	192200000	18	15		6
chr2	192200000	192680000	15	3	domain	6
chr2	192680000	194080000	3	7	domain	6
chr2	194080000	195320000	7	10	domain	6
chr2	195320000	195680000	10	4	domain	6
chr2	195680000	196080000	4	18	domain	6
chr2	196080000	196360000	18	7	domain	6
chr2	196360000	196760000	7	18	domain	6
chr2	196760000	197040000	18	3	domain	6
chr2	197040000	197400000	3	8	domain	6
chr2	197400000	197760000	8	18	domain	6
chr2	197760000	198320000	18	18		6
chr2	198320000	199560000	18	4	domain	6
chr2	199560000	199920000	4	18		6
chr2	199920000	200520000	18	12	domain	6
chr2	200520000	200840000	12	18	boundary,domain	6
chr2	200840000	201240000	18	18	boundary,domain	6
chr2	201240000	201760000	18	18		6
chr2	201760000	202240000	18	18	domain	6
chr2	202240000	202520000	18	17	boundary,domain	6
chr2	202520000	202880000	17	1	domain	6
chr2	202880000	203200000	1	15	domain	6
chr2	203200000	203440000	15	11	domain	6
chr2	203440000	203920000	11	18	domain	6
chr2	203920000	204280000	18	6		6
chr2	204280000	204720000	6	5	domain	6
chr2	204720000	205720000	5	11	domain	6
chr2	205720000	205960000	11	16	boundary,domain	6
chr2	205960000	206160000	16	18	boundary,domain	6
chr2	206160000	206640000	18	14	domain	6
chr2	206640000	207480000	14	15	domain	6
chr2	207480000	207720000	15	12		6
chr2	207720000	208120000	12	6	domain	6
chr2	208120000	208360000	6	8	domain	6
chr2	208360000	208800000	8	18	domain	6
chr2	208800000	208840000	18	18	gap	6
chr2	208840000	209320000	18	9	domain	6
chr2	209320000	209960000	9	11	domain	6
chr2	209960000	210240000	11	18	domain	6
chr2	210240000	210480000	18	15		6
chr2	210480000	211040000	15	11	domain	6
chr2	211040000	211480000	11	3		6
chr2	211480000	211680000	3	8	domain	6
chr2	211680000	212640000	8	18	domain	6
chr2	212640000	213200000	18	16	domain	6
chr2	213200000	215320000	16	18	domain	6
chr2	215320000	216040000	18	16		6
chr2	216040000	216480000	16	18		6
chr2	216480000	216680000	18	15	boundary,domain	6
chr2	216680000	217520000	15	4	domain	6
chr2	217520000	217760000	4	18	domain	6
chr2	217760000	218120000	18	18	boundary,domain	6
chr2	218120000	218680000	18	18	boundary,domain	6
chr2	218680000	218880000	18	18	boundary,domain	6
chr2	218880000	219400000	18	18	boundary,domain	6
chr2	219400000	219680000	18	18		6
chr2	219680000	220160000	18	4	domain	6
chr2	220160000	220680000	4	5	domain	6
chr2	220680000	221600000	5	11	domain	6
chr2	221600000	222000000	11	18	domain	6
chr2	222000000	222640000	18	18	domain	6
chr2	222640000	222960000	18	18	boundary,domain	6
chr2	222960000	223680000	18	3	domain	6
chr2	223680000	223960000	3	18	domain	6
chr2	223960000	224320000	18	9	domain	6
chr2	224320000	224640000	9	7	domain	6
chr2	224640000	225080000	7	18	domain	6
chr2	225080000	225640000	18	18	domain	6
chr2	225640000	226800000	18	7	domain	6
chr2	226800000	227320000	7	17		6
chr2	227320000	227880000	17	18	domain	6
chr2	227880000	228680000	18	15	domain	6
chr2	228680000	229080000	15	8	domain	6
chr2	229080000	229720000	8	18	domain	6
chr2	229720000	230840000	18	18	boundary,domain	6
chr2	230840000	231040000	18	18	boundary,domain	6
chr2	231040000	231480000	18	16	boundary,domain	6
chr2	231480000	231600000	16	14	boundary,domain	6
chr2	231600000	231800000	14	13	boundary,domain	6
chr2	231800000	232560000	13	18	domain	6
chr2	232560000	232840000	18	5	domain	6
chr2	232840000	233280000	5	10	domain	6
chr2	233280000	233440000	10	14		6
chr2	233440000	233840000	14	9	boundary,domain	6
chr2	233840000	234120000	9	9	boundary,domain	6
chr2	234120000	234520000	9	16	domain	6
chr2	234520000	235120000	16	18	domain	6
chr2	235120000	235760000	18	18		6
chr2	235760000	236280000	18	18	domain	6
chr2	236280000	237080000	18	18	domain	6
chr2	237080000	237480000	18	9	boundary,domain	6
chr2	237480000	237800000	9	18	boundary,domain	6
chr2	237800000	238320000	18	18	boundary,domain	6
chr2	238320000	238480000	18	3	boundary,domain	6
chr2	238480000	239000000	3	18		6
chr2	239000000	239440000	18	7	domain	6
chr2	239440000	240040000	7	18		6
chr2	240040000	240160000	18	13	boundary,domain	6
chr2	240160000	240480000	13	9	domain	6
chr2	240480000	240960000	9	18	domain	6
chr2	240960000	241000000	18	18	gap	6
chr2	241000000	241720000	18	6	domain	6
chr2	241720000	242080000	6	18	domain	6
chr2	242080000	242193529	18	18	gap	6
chr20	40000	80000	18	18	gap	6
chr20	80000	760000	18	14	domain	6
chr20	760000	1200000	14	4		6
chr20	1200000	1560000	4	18	domain	6
chr20	1560000	1640000	18	18	gap	6
chr20	1640000	2200000	18	5	domain	6
chr20	2200000	2480000	5	15	domain	6
chr20	2480000	2640000	15	14	boundary,domain	6
chr20	2640000	3040000	14	18	boundary,domain	6
chr20	3040000	3640000	18	13	boundary,domain	6
chr20	3640000	4200000	13	18	boundary,domain	6
chr20	4200000	4600000	18	13	domain	6
chr20	4600000	4720000	13	5	boundary,domain	6
chr20	4720000	5120000	5	10	domain	6
chr20	5120000	5240000	10	15	boundary,domain	6
chr20	5240000	5480000	15	17	boundary,domain	6
chr20	5480000	6120000	17	18	domain	6
chr20	6120000	6560000	18	7	domain	6
chr20	6560000	6840000	7	5	domain	6
chr20	6840000	7320000	5	3	domain	6
chr20	7320000	7880000	3	18	domain	6
chr20	7880000	8760000	18	18	domain	6
chr20	8760000	9400000	18	18	domain	6
chr20	9400000	9600000	18	11	boundary,domain	6
chr20	9600000	9960000	11	6	domain	6
chr20	9960000	10440000	6	18	domain	6
chr20	10440000	10680000	18	4	domain	6
chr20	10680000	11280000	4	7	domain	6
chr20	11280000	11560000	7	18	domain	6
chr20	11560000	12920000	18	18	domain	6
chr20	12920000	13800000	18	18	domain	6
chr20	13800000	14080000	18	18	boundary,domain	6
chr20	14080000	15120000	18	18	domain	6
chr20	15120000	15160000	18	18	gap	6
chr20	15160000	16480000	18	7	domain	6
chr20	16480000	16800000	7	18	domain	6
chr20	16800000	17480000	18	18	domain	6
chr20	17480000	18040000	18	14	domain	6
chr20	18040000	18600000	14	12		6
chr20	18600000	19200000	12	6	domain	6
chr20	19200000	19680000	6	18		6
chr20	19680000	20040000	18	18	boundary,domain	6
chr20	20040000	20600000	18	11	domain	6
chr20	20600000	20840000	11	12	domain	6
chr20	20840000	21520000	12	4	domain	6
chr20	21520000	21640000	4	18	boundary,domain	6
chr20	21640000	21720000	18	4	boundary,domain	6
chr20	21720000	22320000	4	18	domain	6
chr20	22320000	22680000	18	11	domain	6
chr20	22680000	23360000	11	6	domain	6
chr20	23360000	23720000	6	18	domain	6
chr20	23720000	23760000	18	18	gap	6
chr20	23760000	24960000	18	17	domain	6
chr20	24960000	25400000	17	5	domain	6
chr20	25400000	25760000	5	18	domain	6
chr20	25760000	31240000	18	18	gap	6
chr20	31240000	31520000	18	4	domain	6
chr20	31520000	31720000	4	9	domain	6
chr20	31720000	32080000	9	13	domain	6
chr20	32080000	32520000	13	17	domain	6
chr20	32520000	32680000	17	10	boundary,domain	6
chr20	32680000	32800000	10	17	boundary,domain	6
chr20	32800000	33360000	17	18		6
chr20	33360000	33720000	18	18		6
chr20	33720000	34160000	18	18	domain	6
chr20	34160000	34520000	18	11	boundary,domain	6
chr20	34520000	34800000	11	18	boundary,domain	6
chr20	34800000	35280000	18	15	boundary,domain	6
chr20	35280000	35440000	15	18	boundary,domain	6
chr20	35440000	35960000	18	18	boundary,domain	6
chr20	35960000	36160000	18	18	boundary,domain	6
chr20	36160000	36440000	18	9	domain	6
chr20	36440000	36960000	9	16	domain	6
chr20	36960000	37160000	16	18	boundary,domain	6
chr20	37160000	37560000	18	17	boundary,domain	6
chr20	37560000	38000000	17	4	domain	6
chr20	38000000	38440000	4	12	domain	6
chr20	38440000	38600000	12	15	boundary,domain	6
chr20	38600000	39080000	15	16	boundary,domain	6
chr20	39080000	40160000	16	4	domain	6
chr20	40160000	40720000	4	9	domain	6
chr20	40720000	40960000	9	18	boundary,domain	6
chr20	40960000	41400000	18	8		6
chr20	41400000	41720000	8	18		6
chr20	41720000	43200000	18	4	domain	6
chr20	43200000	43400000	4	18	domain	6
chr20	43400000	43680000	18	5	domain	6
chr20	43680000	44120000	5	10	domain	6
chr20	44120000	44200000	10	15		6
chr20	44200000	44680000	15	18	boundary,domain	6
chr20	44680000	44920000	18	18	boundary,domain	6
chr20	44920000	45320000	18	5	domain	6
chr20	45320000	45800000	5	18	domain	6
chr20	45800000	45960000	18	18		6
chr20	45960000	46480000	18	17	domain	6
chr20	46480000	46680000	17	18		6
chr20	46680000	47200000	18	12	domain	6
chr20	47200000	47800000	12	18	domain	6
chr20	47800000	47840000	18	18	gap	6
chr20	47840000	48640000	18	17	domain	6
chr20	48640000	48920000	17	18	boundary,domain	6
chr20	48920000	49280000	18	18	boundary,domain	6
chr20	49280000	49600000	18	4	domain	6
chr20	49600000	49960000	4	18	domain	6
chr20	49960000	50080000	18	18		6
chr20	50080000	50480000	18	5	domain	6
chr20	50480000	50640000	5	5		6
chr20	50640000	50800000	5	18		6
chr20	50800000	50960000	18	18	boundary,domain	6
chr20	50960000	51360000	18	11	domain	6
chr20	51360000	51640000	11	14	domain	6
chr20	51640000	52160000	14	18	domain	6
chr20	52160000	53560000	18	18	domain	6
chr20	53560000	53960000	18	3	domain	6
chr20	53960000	54080000	3	18		6
chr20	54080000	54200000	18	16		6
chr20	54200000	54640000	16	18	domain	6
chr20	54640000	56240000	18	10	domain	6
chr20	56240000	56520000	10	6		6
chr20	56520000	57080000	6	18	domain	6
chr20	57080000	57360000	18	18	boundary,domain	6
chr20	57360000	57600000	18	10	boundary,domain	6
chr20	57600000	58240000	10	18	domain	6
chr20	58240000	58840000	18	12	domain	6
chr20	58840000	59560000	12	18	domain	6
chr20	59560000	59760000	18	9	boundary,domain	6
chr20	59760000	59880000	9	7		6
chr20	59880000	61200000	7	8	domain	6
chr20	61200000	61960000	8	18	domain	6
chr20	61960000	62400000	18	13	boundary,domain	6
chr20	62400000	62840000	13	18	boundary,domain	6
chr20	62840000	63040000	18	16	boundary,domain	6
chr20	63040000	63480000	16	17	boundary,domain	6
chr20	63480000	64280000	17	18	domain	6
chr20	64280000	64360000	18	18	gap	6
chr21	5000000	14080000	18	18	gap	6
chr21	14080000	14400000	18	5	domain	6
chr21	14400000	14840000	5	8	domain	6
chr21	14840000	15600000	8	12	domain	6
chr21	15600000	15840000	12	18	boundary,domain	6
chr21	15840000	16360000	18	4	domain	6
chr21	16360000	17360000	4	18	domain	6
chr21	17360000	17640000	18	18	boundary,domain	6
chr21	17640000	17960000	18	15		6
chr21	17960000	18360000	15	18		6
chr21	18360000	18680000	18	4	boundary,domain	6
chr21	18680000	18880000	4	4	boundary,domain	6
chr21	18880000	19280000	4	2	domain	6
chr21	19280000	19560000	2	4		6
chr21	19560000	20080000	4	8	domain	6
chr21	20080000	20480000	8	5	domain	6
chr21	20480000	20960000	5	18		6
chr21	20960000	21960000	18	6		6
chr21	21960000	22240000	6	4	domain	6
chr21	22240000	22840000	4	18	domain	6
chr21	22840000	23080000	18	4	domain	6
chr21	23080000	23440000	4	1	domain	6
chr21	23440000	23720000	1	15	domain	6
chr21	23720000	24520000	15	9	domain	6
chr21	24520000	25080000	9	5	domain	6
chr21	25080000	25400000	5	18	domain	6
chr21	25400000	25560000	18	18	boundary,domain	6
chr21	25560000	25720000	18	18		6
chr21	25720000	25880000	18	3		6
chr21	25880000	26200000	3	6	domain	6
chr21	26200000	26760000	6	18	domain	6
chr21	26760000	27840000	18	18	domain	6
chr21	27840000	28040000	18	18	gap	6
chr21	28040000	28360000	18	5	domain	6
chr21	28360000	28760000	5	4	domain	6
chr21	28760000	29040000	4	18	domain	6
chr21	29040000	29400000	18	18	boundary,domain	6
chr21	29400000	29960000	18	17	domain	6
chr21	29960000	30440000	17	7	domain	6
chr21	30440000	30760000	7	5	domain	6
chr21	30760000	31080000	5	12	domain	6
chr21	31080000	31680000	12	18	domain	6
chr21	31680000	32280000	18	18	domain	6
chr21	32280000	32640000	18	18	boundary,domain	6
chr21	32640000	33200000	18	8	domain	6
chr21	33200000	33520000	8	15	domain	6
chr21	33520000	33920000	15	8		6
chr21	33920000	34360000	8	18	domain	6
chr21	34360000	34480000	18	18	gap	6
chr21	34480000	35400000	18	5	domain	6
chr21	35400000	36040000	5	4	domain	6
chr21	36040000	36120000	4	18		6
chr21	36120000	36360000	18	15		6
chr21	36360000	36960000	15	4	domain	6
chr21	36960000	37680000	4	18		6
chr21	37680000	38120000	18	4	domain	6
chr21	38120000	38400000	4	18	domain	6
chr21	38400000	38720000	18	6	domain	6
chr21	38720000	39200000	6	18	domain	6
chr21	39200000	39480000	18	18		6
chr21	39480000	39720000	18	16		6
chr21	39720000	40160000	16	7	domain	6
chr21	40160000	40440000	7	4	domain	6
chr21	40440000	41120000	4	18	domain	6
chr21	41120000	41480000	18	18	boundary,domain	6
chr21	41480000	41800000	18	18	boundary,domain	6
chr21	41800000	42120000	18	18	boundary,domain	6
chr21	42120000	42560000	18	9	boundary,domain	6
chr21	42560000	43040000	9	18	domain	6
chr21	43040000	43600000	18	18	gap	6
chr21	43600000	44080000	18	18		6
chr21	44080000	44240000	18	18	gap	6
chr21	44240000	44800000	18	8	domain	6
chr21	44800000	45280000	8	13		6
chr21	45280000	45480000	13	18	domain	6
chr21	45480000	45960000	18	15		6
chr21	45960000	46120000	15	5	boundary,domain	6
chr21	46120000	46709983	5	18	domain	6
chr22	10480000	17040000	18	18	gap	6
chr22	17040000	17560000	18	8	domain	6
chr22	17560000	18160000	8	18		6
chr22	18160000	18960000	18	18	gap	6
chr22	18960000	19480000	18	4	domain	6
chr22	19480000	19720000	4	11	domain	6
chr22	19720000	19960000	11	5	domain	6
chr22	19960000	20280000	5	18	domain	6
chr22	20280000	20360000	18	18	gap	6
chr22	20360000	20680000	18	18	domain	6
chr22	20680000	20720000	18	18	gap	6
chr22	20720000	21120000	18	18	domain	6
chr22	21120000	21560000	18	18	gap	6
chr22	21560000	22240000	18	18	domain	6
chr22	22240000	22320000	18	18	gap	6
chr22	22320000	23320000	18	18	domain	6
chr22	23320000	23480000	18	18	gap	6
chr22	23480000	23920000	18	18	domain	6
chr22	23920000	24000000	18	18	gap	6
chr22	24000000	24240000	18	18	domain	6
chr22	24240000	24280000	18	18	gap	6
chr22	24280000	24600000	18	18	domain	6
chr22	24600000	24680000	18	18	gap	6
chr22	24680000	25240000	18	18	domain	6
chr22	25240000	25320000	18	18	gap	6
chr22	25320000	25800000	18	9	domain	6
chr22	25800000	26360000	9	12	domain	6
chr22	26360000	26680000	12	16	domain	6
chr22	26680000	27360000	16	4	domain	6
chr22	27360000	27840000	4	18	domain	6
chr22	27840000	28000000	18	7	boundary,domain	6
chr22	28000000	28600000	7	10	domain	6
chr22	28600000	29280000	10	18	domain	6
chr22	29280000	29560000	18	9	boundary,domain	6
chr22	29560000	30120000	9	9	domain	6
chr22	30120000	30440000	9	9	domain	6
chr22	30440000	30560000	9	18		6
chr22	30560000	30920000	18	5	domain	6
chr22	30920000	31360000	5	18	boundary,domain	6
chr22	31360000	31960000	18	18	boundary,domain	6
chr22	31960000	32480000	18	18	boundary,domain	6
chr22	32480000	33000000	18	4	domain	6
chr22	33000000	33240000	4	18	domain	6
chr22	33240000	33920000	18	4	domain	6
chr22	33920000	35280000	4	18	domain	6
chr22	35280000	35640000	18	5	domain	6
chr22	35640000	36160000	5	7	domain	6
chr22	36160000	36520000	7	18	boundary,domain	6
chr22	36520000	37080000	18	5	domain	6
chr22	37080000	37280000	5	15	domain	6
chr22	37280000	37520000	15	18	boundary,domain	6
chr22	37520000	37600000	18	12	boundary,domain	6
chr22	37600000	37800000	12	10	boundary,domain	6
chr22	37800000	38000000	10	6	boundary,domain	6
chr22	38000000	38360000	6	18	domain	6
chr22	38360000	38400000	18	18	gap	6
chr22	38400000	38720000	18	5	domain	6
chr22	38720000	39160000	5	9	domain	6
chr22	39160000	39520000	9	18		6
chr22	39520000	40040000	18	10	domain	6
chr22	40040000	40360000	10	18	domain	6
chr22	40360000	40680000	18	12		6
chr22	40680000	40800000	12	12	boundary,domain	6
chr22	40800000	41360000	12	18	domain	6
chr22	41360000	41640000	18	18	boundary,domain	6
chr22	41640000	42080000	18	4	domain	6
chr22	42080000	42480000	4	18	domain	6
chr22	42480000	42520000	18	18	gap	6
chr22	42520000	43200000	18	14	domain	6
chr22	43200000	43920000	14	13	domain	6
chr22	43920000	44680000	13	18	domain	6
chr22	44680000	45120000	18	7		6
chr22	45120000	45560000	7	9	domain	6
chr22	45560000	46040000	9	18		6
chr22	46040000	46080000	18	18	gap	6
chr22	46080000	46560000	18	9	domain	6
chr22	46560000	46800000	9	15	boundary,domain	6
chr22	46800000	47200000	15	4	domain	6
chr22	47200000	48520000	4	17	domain	6
chr22	48520000	49760000	17	18	domain	6
chr22	49760000	49920000	18	9		6
chr22	49920000	50240000	9	3		6
chr22	50240000	50800000	3	18	domain	6
chr3	0	40000	18	18	gap	6
chr3	40000	560000	18	18	domain	6
chr3	560000	640000	18	18	gap	6
chr3	640000	1080000	18	8	domain	6
chr3	1080000	3200000	8	18	domain	6
chr3	3200000	4280000	18	18	domain	6
chr3	4280000	4640000	18	18	boundary,domain	6
chr3	4640000	5200000	18	16		6
chr3	5200000	6840000	16	17	domain	6
chr3	6840000	8400000	17	18	domain	6
chr3	8400000	8640000	18	18	boundary,domain	6
chr3	8640000	8920000	18	9	boundary,domain	6
chr3	8920000	9320000	9	18		6
chr3	9320000	9680000	18	16	boundary,domain	6
chr3	9680000	10320000	16	18		6
chr3	10320000	10720000	18	8	domain	6
chr3	10720000	11120000	8	18		6
chr3	11120000	11360000	18	13	boundary,domain	6
chr3	11360000	11880000	13	18	domain	6
chr3	11880000	12520000	18	18		6
chr3	12520000	12840000	18	18		6
chr3	12840000	13000000	18	18	boundary,domain	6
chr3	13000000	13480000	18	16	domain	6
chr3	13480000	13880000	16	14		6
chr3	13880000	14120000	14	18	domain	6
chr3	14120000	14640000	18	18		6
chr3	14640000	14920000	18	11	boundary,domain	6
chr3	14920000	15080000	11	18	boundary,domain	6
chr3	15080000	15600000	18	18	boundary,domain	6
chr3	15600000	15800000	18	13		6
chr3	15800000	16280000	13	18	domain	6
chr3	16280000	16560000	18	18	boundary,domain	6
chr3	16560000	17240000	18	13	domain	6
chr3	17240000	17880000	13	18	domain	6
chr3	17880000	18320000	18	4	domain	6
chr3	18320000	19000000	4	18		6
chr3	19000000	19880000	18	14	domain	6
chr3	19880000	20240000	14	4	domain	6
chr3	20240000	22120000	4	18	domain	6
chr3	22120000	22960000	18	18	domain	6
chr3	22960000	23960000	18	18		6
chr3	23960000	24240000	18	4	domain	6
chr3	24240000	24720000	4	18	domain	6
chr3	24720000	25640000	18	18	domain	6
chr3	25640000	26760000	18	10		6
chr3	26760000	27080000	10	18	domain	6
chr3	27080000	27280000	18	15		6
chr3	27280000	27720000	15	14	domain	6
chr3	27720000	28360000	14	17	domain	6
chr3	28360000	30000000	17	18	domain	6
chr3	30000000	30760000	18	18	domain	6
chr3	30760000	31160000	18	3	domain	6
chr3	31160000	31520000	3	18	domain	6
chr3	31520000	32000000	18	7	domain	6
chr3	32000000	32160000	7	16	boundary,domain	6
chr3	32160000	32480000	16	18	boundary,domain	6
chr3	32480000	32680000	18	18	boundary,domain	6
chr3	32680000	33120000	18	8		6
chr3	33120000	33400000	8	6	domain	6
chr3	33400000	33880000	6	18	domain	6
chr3	33880000	34680000	18	11	domain	6
chr3	34680000	35920000	11	18	domain	6
chr3	35920000	36720000	18	17	domain	6
chr3	36720000	36960000	17	11	boundary,domain	6
chr3	36960000	37280000	11	18		6
chr3	37280000	37840000	18	18	domain	6
chr3	37840000	38000000	18	18	boundary,domain	6
chr3	38000000	38480000	18	15	boundary,domain	6
chr3	38480000	39040000	15	18	domain	6
chr3	39040000	39400000	18	18	domain	6
chr3	39400000	40200000	18	5	domain	6
chr3	40200000	40320000	5	16	boundary,domain	6
chr3	40320000	40560000	16	18	boundary,domain	6
chr3	40560000	41880000	18	18	domain	6
chr3	41880000	42240000	18	18	boundary,domain	6
chr3	42240000	42560000	18	18	boundary,domain	6
chr3	42560000	42880000	18	18		6
chr3	42880000	43520000	18	12	domain	6
chr3	43520000	43800000	12	4	domain	6
chr3	43800000	44320000	4	18	domain	6
chr3	44320000	44960000	18	18	domain	6
chr3	44960000	45520000	18	14	domain	6
chr3	45520000	45720000	14	18	boundary,domain	6
chr3	45720000	46080000	18	5		6
chr3	46080000	46480000	5	12	domain	6
chr3	46480000	46680000	12	18	boundary,domain	6
chr3	46680000	46920000	18	14	boundary,domain	6
chr3	46920000	47400000	14	18	boundary,domain	6
chr3	47400000	47800000	18	18	boundary,domain	6
chr3	47800000	48200000	18	18	boundary,domain	6
chr3	48200000	48640000	18	18	boundary,domain	6
chr3	48640000	49000000	18	18	boundary,domain	6
chr3	49000000	49480000	18	18		6
chr3	49480000	49680000	18	13	boundary,domain	6
chr3	49680000	49920000	13	6		6
chr3	49920000	50120000	6	8		6
chr3	50120000	50360000	8	18		6
chr3	50360000	50640000	18	8	boundary,domain	6
chr3	50640000	51400000	8	16	domain	6
chr3	51400000	51920000	16	18	boundary,domain	6
chr3	51920000	52200000	18	17	boundary,domain	6
chr3	52200000	52400000	17	18	boundary,domain	6
chr3	52400000	52720000	18	18	boundary,domain	6
chr3	52720000	53080000	18	16	boundary,domain	6
chr3	53080000	53240000	16	17		6
chr3	53240000	53920000	17	18	domain	6
chr3	53920000	54400000	18	9	domain	6
chr3	54400000	54840000	9	6	domain	6
chr3	54840000	55480000	6	7	domain	6
chr3	55480000	56320000	7	12	domain	6
chr3	56320000	56520000	12	18	boundary,domain	6
chr3	56520000	57000000	18	7	domain	6
chr3	57000000	57080000	7	15	boundary,domain	6
chr3	57080000	57240000	15	2	domain	6
chr3	57240000	57880000	2	15	domain	6
chr3	57880000	58200000	15	7		6
chr3	58200000	58320000	7	17	boundary,domain	6
chr3	58320000	58640000	17	18	boundary,domain	6
chr3	58640000	59200000	18	8	domain	6
chr3	59200000	59880000	8	15	domain	6
chr3	59880000	61480000	15	15	domain	6
chr3	61480000	62200000	15	14	domain	6
chr3	62200000	62560000	14	14		6
chr3	62560000	63280000	14	16	domain	6
chr3	63280000	63840000	16	18	domain	6
chr3	63840000	64000000	18	17	boundary,domain	6
chr3	64000000	64520000	17	18	domain	6
chr3	64520000	65400000	18	18	domain	6
chr3	65400000	65720000	18	9	domain	6
chr3	65720000	66240000	9	18	domain	6
chr3	66240000	66880000	18	18	domain	6
chr3	66880000	67360000	18	6	domain	6
chr3	67360000	67800000	6	7	domain	6
chr3	67800000	68960000	7	18	domain	6
chr3	68960000	69440000	18	2	domain	6
chr3	69440000	69680000	2	6	domain	6
chr3	69680000	70000000	6	18	domain	6
chr3	70000000	70480000	18	18	domain	6
chr3	70480000	70960000	18	9		6
chr3	70960000	71680000	9	18	domain	6
chr3	71680000	72840000	18	18	domain	6
chr3	72840000	73080000	18	18	boundary,domain	6
chr3	73080000	73480000	18	17	domain	6
chr3	73480000	73880000	17	18	boundary,domain	6
chr3	73880000	74280000	18	5	domain	6
chr3	74280000	75240000	5	18	domain	6
chr3	75240000	75280000	18	18	gap	6
chr3	75280000	75440000	18	18	domain	6
chr3	75440000	75960000	18	18	gap	6
chr3	75960000	76240000	18	2	domain	6
chr3	76240000	76680000	2	17		6
chr3	76680000	77000000	17	8		6
chr3	77000000	77280000	8	7	domain	6
chr3	77280000	78240000	7	2	domain	6
chr3	78240000	78640000	2	18	domain	6
chr3	78640000	79040000	18	10	domain	6
chr3	79040000	79520000	10	18	domain	6
chr3	79520000	80680000	18	4	domain	6
chr3	80680000	81040000	4	18	domain	6
chr3	81040000	81080000	18	18	gap	6
chr3	81080000	81400000	18	3	domain	6
chr3	81400000	82200000	3	13		6
chr3	82200000	82720000	13	5		6
chr3	82720000	82800000	5	7	boundary,domain	6
chr3	82800000	83640000	7	18		6
chr3	83640000	84160000	18	2		6
chr3	84160000	84520000	2	4		6
chr3	84520000	84920000	4	6	domain	6
chr3	84920000	85360000	6	4	domain	6
chr3	85360000	85640000	4	15	domain	6
chr3	85640000	86240000	15	6		6
chr3	86240000	86640000	6	18		6
chr3	86640000	87240000	18	17		6
chr3	87240000	88040000	17	4	domain	6
chr3	88040000	88200000	4	18	domain	6
chr3	88200000	89080000	18	17	domain	6
chr3	89080000	90240000	17	18	domain	6
chr3	90240000	93840000	18	18	gap	6
chr3	93840000	94160000	18	5	domain	6
chr3	94160000	94840000	5	10	domain	6
chr3	94840000	95600000	10	4	domain	6
chr3	95600000	95720000	4	2	domain	6
chr3	95720000	96240000	2	4	domain	6
chr3	96240000	96840000	4	18	domain	6
chr3	96840000	97760000	18	18	domain	6
chr3	97760000	98040000	18	18	boundary,domain	6
chr3	98040000	98360000	18	11	domain	6
chr3	98360000	98480000	11	16	boundary,domain	6
chr3	98480000	99040000	16	18	domain	6
chr3	99040000	99800000	18	18	domain	6
chr3	99800000	100280000	18	18	domain	6
chr3	100280000	100760000	18	8		6
chr3	100760000	101200000	8	5	domain	6
chr3	101200000	101680000	5	14		6
chr3	101680000	101800000	14	5		6
chr3	101800000	102240000	5	11	domain	6
chr3	102240000	102600000	11	15	domain	6
chr3	102600000	104160000	15	5	domain	6
chr3	104160000	104560000	5	18	domain	6
chr3	104560000	105360000	18	6	domain	6
chr3	105360000	105560000	6	15	domain	6
chr3	105560000	105640000	15	2		6
chr3	105640000	106600000	2	9	domain	6
chr3	106600000	107160000	9	18	domain	6
chr3	107160000	107520000	18	2	domain	6
chr3	107520000	107880000	2	11		6
chr3	107880000	108480000	11	6	domain	6
chr3	108480000	108640000	6	18		6
chr3	108640000	108960000	18	18	boundary,domain	6
chr3	108960000	109720000	18	9		6
chr3	109720000	110360000	9	12	domain	6
chr3	110360000	111560000	12	18	domain	6
chr3	111560000	112080000	18	18		6
chr3	112080000	112560000	18	18	domain	6
chr3	112560000	113000000	18	18	domain	6
chr3	113000000	113320000	18	4	domain	6
chr3	113320000	113760000	4	12	domain	6
chr3	113760000	113960000	12	11	boundary,domain	6
chr3	113960000	114320000	11	9	boundary,domain	6
chr3	114320000	115200000	9	18	domain	6
chr3	115200000	115840000	18	18	domain	6
chr3	115840000	116760000	18	18	domain	6
chr3	116760000	117000000	18	6	domain	6
chr3	117000000	118040000	6	14	domain	6
chr3	118040000	118840000	14	18	domain	6
chr3	118840000	119120000	18	17	boundary,domain	6
chr3	119120000	119440000	17	9	boundary,domain	6
chr3	119440000	119720000	9	18	boundary,domain	6
chr3	119720000	120240000	18	12	domain	6
chr3	120240000	120560000	12	18	domain	6
chr3	120560000	120880000	18	3	domain	6
chr3	120880000	121520000	3	18	domain	6
chr3	121520000	122400000	18	18	domain	6
chr3	122400000	122680000	18	12	boundary,domain	6
chr3	122680000	123280000	12	18	domain	6
chr3	123280000	123600000	18	18	boundary,domain	6
chr3	123600000	123720000	18	9	boundary,domain	6
chr3	123720000	124000000	9	5	domain	6
chr3	124000000	124560000	5	16	domain	6
chr3	124560000	124720000	16	18	boundary,domain	6
chr3	124720000	124920000	18	11	boundary,domain	6
chr3	124920000	125680000	11	18	domain	6
chr3	125680000	125960000	18	18	gap	6
chr3	125960000	126480000	18	10	domain	6
chr3	126480000	127000000	10	4	domain	6
chr3	127000000	127560000	4	18	domain	6
chr3	127560000	128040000	18	18	boundary,domain	6
chr3	128040000	128640000	18	18	domain	6
chr3	128640000	128920000	18	18		6
chr3	128920000	129360000	18	13		6
chr3	129360000	130000000	13	18		6
chr3	130000000	130200000	18	18	gap	6
chr3	130200000	130680000	18	9	domain	6
chr3	130680000	131040000	9	18	domain	6
chr3	131040000	132040000	18	6	domain	6
chr3	132040000	132440000	6	18		6
chr3	132440000	132720000	18	18	boundary,domain	6
chr3	132720000	133440000	18	11	domain	6
chr3	133440000	133640000	11	18	boundary,domain	6
chr3	133640000	133920000	18	4	domain	6
chr3	133920000	134200000	4	8	domain	6
chr3	134200000	134560000	8	18	domain	6
chr3	134560000	134800000	18	4	domain	6
chr3	134800000	135520000	4	4	domain	6
chr3	135520000	135920000	4	15	domain	6
chr3	135920000	136040000	15	13		6
chr3	136040000	136760000	13	7	domain	6
chr3	136760000	137040000	7	18	domain	6
chr3	137040000	138040000	18	18	domain	6
chr3	138040000	138960000	18	13	domain	6
chr3	138960000	139400000	13	18	domain	6
chr3	139400000	140920000	18	18	domain	6
chr3	140920000	141240000	18	18		6
chr3	141240000	141600000	18	4	domain	6
chr3	141600000	141960000	4	13	domain	6
chr3	141960000	142560000	13	18	boundary,domain	6
chr3	142560000	143000000	18	18	boundary,domain	6
chr3	143000000	143760000	18	18	domain	6
chr3	143760000	143960000	18	13	boundary,domain	6
chr3	143960000	144720000	13	2	domain	6
chr3	144720000	144840000	2	2	domain	6
chr3	144840000	145240000	2	18	domain	6
chr3	145240000	145280000	18	18	gap	6
chr3	145280000	145760000	18	6	domain	6
chr3	145760000	146000000	6	15	domain	6
chr3	146000000	146680000	15	17	domain	6
chr3	146680000	147240000	17	10	domain	6
chr3	147240000	147520000	10	4	domain	6
chr3	147520000	148120000	4	10	domain	6
chr3	148120000	148320000	10	10		6
chr3	148320000	148760000	10	3	domain	6
chr3	148760000	148960000	3	17		6
chr3	148960000	149280000	17	18	boundary,domain	6
chr3	149280000	149480000	18	18	boundary,domain	6
chr3	149480000	149840000	18	17	boundary,domain	6
chr3	149840000	150240000	17	5		6
chr3	150240000	150520000	5	18	domain	6
chr3	150520000	150880000	18	10	boundary,domain	6
chr3	150880000	151160000	10	18	boundary,domain	6
chr3	151160000	151440000	18	4	domain	6
chr3	151440000	151920000	4	15	domain	6
chr3	151920000	152480000	15	10	domain	6
chr3	152480000	153000000	10	18	boundary,domain	6
chr3	153000000	153960000	18	13		6
chr3	153960000	154320000	13	18	boundary,domain	6
chr3	154320000	154760000	18	8	domain	6
chr3	154760000	155360000	8	12	domain	6
chr3	155360000	155760000	12	15	domain	6
chr3	155760000	155920000	15	18		6
chr3	155920000	156520000	18	9	domain	6
chr3	156520000	157200000	9	18	domain	6
chr3	157200000	157560000	18	18		6
chr3	157560000	158040000	18	5	domain	6
chr3	158040000	158560000	5	9	domain	6
chr3	158560000	158800000	9	18	boundary,domain	6
chr3	158800000	159280000	18	10	domain	6
chr3	159280000	159600000	10	5	domain	6
chr3	159600000	159840000	5	18	domain	6
chr3	159840000	160040000	18	17		6
chr3	160040000	160560000	17	18		6
chr3	160560000	160960000	18	4	domain	6
chr3	160960000	161200000	4	4	domain	6
chr3	161200000	161480000	4	18	domain	6
chr3	161480000	162520000	18	4	domain	6
chr3	162520000	163040000	4	12	domain	6
chr3	163040000	163520000	12	6	domain	6
chr3	163520000	163960000	6	9	domain	6
chr3	163960000	164760000	9	2		6
chr3	164760000	165240000	2	18	domain	6
chr3	165240000	165880000	18	12	domain	6
chr3	165880000	167040000	12	6	domain	6
chr3	167040000	167360000	6	18	domain	6
chr3	167360000	167680000	18	4	domain	6
chr3	167680000	167960000	4	13	domain	6
chr3	167960000	168200000	13	18		6
chr3	168200000	168880000	18	18	domain	6
chr3	168880000	169760000	18	18	domain	6
chr3	169760000	170120000	18	1		6
chr3	170120000	170280000	1	10		6
chr3	170280000	170400000	10	11		6
chr3	170400000	170880000	11	18	domain	6
chr3	170880000	171600000	18	18	domain	6
chr3	171600000	172000000	18	6		6
chr3	172000000	172360000	6	6	domain	6
chr3	172360000	172760000	6	18	boundary,domain	6
chr3	172760000	173320000	18	13	domain	6
chr3	173320000	173560000	13	10		6
chr3	173560000	174400000	10	5	domain	6
chr3	174400000	176480000	5	17	domain	6
chr3	176480000	176920000	17	18		6
chr3	176920000	178400000	18	18	domain	6
chr3	178400000	179000000	18	18	domain	6
chr3	179000000	179360000	18	12	boundary,domain	6
chr3	179360000	179640000	12	18	boundary,domain	6
chr3	179640000	180600000	18	14	domain	6
chr3	180600000	181200000	14	8	domain	6
chr3	181200000	181680000	8	15	domain	6
chr3	181680000	182240000	15	5	domain	6
chr3	182240000	182680000	5	18	domain	6
chr3	182680000	183080000	18	18	boundary,domain	6
chr3	183080000	183440000	18	18	boundary,domain	6
chr3	183440000	183880000	18	18		6
chr3	183880000	184360000	18	18	boundary,domain	6
chr3	184360000	184840000	18	18	boundary,domain	6
chr3	184840000	185320000	18	11	domain	6
chr3	185320000	185640000	11	18		6
chr3	185640000	185920000	18	11	boundary,domain	6
chr3	185920000	186240000	11	4	domain	6
chr3	186240000	186560000	4	18	domain	6
chr3	186560000	186800000	18	18	boundary,domain	6
chr3	186800000	187200000	18	18	domain	6
chr3	187200000	187720000	18	18	boundary,domain	6
chr3	187720000	188080000	18	5	domain	6
chr3	188080000	189000000	5	18	domain	6
chr3	189000000	189240000	18	18		6
chr3	189240000	189960000	18	18	domain	6
chr3	189960000	190200000	18	10	boundary,domain	6
chr3	190200000	190440000	10	18	boundary,domain	6
chr3	190440000	190680000	18	4	domain	6
chr3	190680000	191120000	4	18	domain	6
chr3	191120000	191400000	18	9		6
chr3	191400000	192120000	9	6	domain	6
chr3	192120000	192480000	6	18	domain	6
chr3	192480000	192800000	18	5	domain	6
chr3	192800000	193080000	5	7	domain	6
chr3	193080000	193600000	7	18	domain	6
chr3	193600000	194320000	18	5	domain	6
chr3	194320000	194640000	5	18		6
chr3	194640000	195480000	18	18	domain	6
chr3	195480000	195800000	18	18	gap	6
chr3	195800000	195960000	18	18	domain	6
chr3	195960000	196000000	18	18	gap	6
chr3	196000000	196560000	18	9	domain	6
chr3	196560000	196960000	9	12	domain	6
chr3	196960000	197200000	12	7	boundary,domain	6
chr3	197200000	197600000	7	18	domain	6
chr3	197600000	197680000	18	18	gap	6
chr3	197680000	198080000	18	18	domain	6
chr3	198080000	198200000	18	18	gap	6
chr4	0	80000	18	18	gap	6
chr4	80000	680000	18	12	domain	6
chr4	680000	1000000	12	10	boundary,domain	6
chr4	1000000	1360000	10	14	domain	6
chr4	1360000	1680000	14	18	boundary,domain	6
chr4	1680000	1920000	18	17	boundary,domain	6
chr4	1920000	2200000	17	18	boundary,domain	6
chr4	2200000	2440000	18	8	domain	6
chr4	2440000	2760000	8	17		6
chr4	2760000	3080000	17	7	domain	6
chr4	3080000	3560000	7	18	domain	6
chr4	3560000	3600000	18	18	gap	6
chr4	3600000	3880000	18	18	domain	6
chr4	3880000	4160000	18	18	gap	6
chr4	4160000	4440000	18	4	domain	6
chr4	4440000	4920000	4	16	domain	6
chr4	4920000	5840000	16	6	domain	6
chr4	5840000	6200000	6	9	boundary,domain	6
chr4	6200000	6640000	9	15	boundary,domain	6
chr4	6640000	7120000	15	18	boundary,domain	6
chr4	7120000	7760000	18	16	domain	6
chr4	7760000	8160000	16	6	domain	6
chr4	8160000	8600000	6	18	domain	6
chr4	8600000	8640000	18	18	gap	6
chr4	8640000	8960000	18	18	domain	6
chr4	8960000	9680000	18	18	gap	6
chr4	9680000	10120000	18	8		6
chr4	10120000	10560000	8	18	domain	6
chr4	10560000	11400000	18	2	domain	6
chr4	11400000	11760000	2	18	domain	6
chr4	11760000	12680000	18	18		6
chr4	12680000	13640000	18	18	domain	6
chr4	13640000	15480000	18	18		6
chr4	15480000	16000000	18	16	domain	6
chr4	16000000	16280000	16	18	boundary,domain	6
chr4	16280000	17480000	18	18	domain	6
chr4	17480000	17800000	18	5	domain	6
chr4	17800000	18640000	5	18	domain	6
chr4	18640000	19160000	18	16	domain	6
chr4	19160000	20280000	16	12	domain	6
chr4	20280000	20720000	12	18		6
chr4	20720000	21200000	18	4	domain	6
chr4	21200000	21520000	4	15	domain	6
chr4	21520000	21760000	15	18	boundary,domain	6
chr4	21760000	22400000	18	10	domain	6
chr4	22400000	22760000	10	9	domain	6
chr4	22760000	22840000	9	12		6
chr4	22840000	23120000	12	3	domain	6
chr4	23120000	23640000	3	6	domain	6
chr4	23640000	23720000	6	7	boundary,domain	6
chr4	23720000	24440000	7	18	domain	6
chr4	24440000	25160000	18	13	domain	6
chr4	25160000	25400000	13	18	boundary,domain	6
chr4	25400000	25840000	18	18	boundary,domain	6
chr4	25840000	26440000	18	12		6
chr4	26440000	27040000	12	18	domain	6
chr4	27040000	27840000	18	14		6
chr4	27840000	28200000	14	5	domain	6
chr4	28200000	29080000	5	8	domain	6
chr4	29080000	29800000	8	2	domain	6
chr4	29800000	30000000	2	13	domain	6
chr4	30000000	30680000	13	18		6
chr4	30680000	31040000	18	1	domain	6
chr4	31040000	31800000	1	18	domain	6
chr4	31800000	31840000	18	18	gap	6
chr4	31840000	32240000	18	3	domain	6
chr4	32240000	32760000	3	12	domain	6
chr4	32760000	34280000	12	9	boundary,domain	6
chr4	34280000	34760000	9	18	domain	6
chr4	34760000	34840000	18	18	gap	6
chr4	34840000	35320000	18	3	domain	6
chr4	35320000	35680000	3	1	domain	6
chr4	35680000	36000000	1	12	domain	6
chr4	36000000	36400000	12	18		6
chr4	36400000	36720000	18	4	domain	6
chr4	36720000	37400000	4	18	domain	6
chr4	37400000	37560000	18	15	boundary,domain	6
chr4	37560000	38040000	15	18	boundary,domain	6
chr4	38040000	38760000	18	9	domain	6
chr4	38760000	39200000	9	18		6
chr4	39200000	39440000	18	16	boundary,domain	6
chr4	39440000	40040000	16	18	domain	6
chr4	40040000	40320000	18	18	boundary,domain	6
chr4	40320000	40760000	18	16	boundary,domain	6
chr4	40760000	40920000	16	16		6
chr4	40920000	41240000	16	18	boundary,domain	6
chr4	41240000	41680000	18	16	domain	6
chr4	41680000	41960000	16	18		6
chr4	41960000	42240000	18	11		6
chr4	42240000	42560000	11	18	domain	6
chr4	42560000	43000000	18	17	boundary,domain	6
chr4	43000000	43800000	17	6	domain	6
chr4	43800000	44520000	6	2	domain	6
chr4	44520000	44680000	2	18	domain	6
chr4	44680000	45440000	18	13	domain	6
chr4	45440000	45800000	13	4	domain	6
chr4	45800000	45960000	4	2	domain	6
chr4	45960000	46160000	2	6	domain	6
chr4	46160000	46360000	6	8		6
chr4	46360000	46800000	8	16		6
chr4	46800000	47440000	16	18		6
chr4	47440000	47640000	18	17	boundary,domain	6
chr4	47640000	47960000	17	13		6
chr4	47960000	48160000	13	18	boundary,domain	6
chr4	48160000	48520000	18	7	domain	6
chr4	48520000	49080000	7	18	domain	6
chr4	49080000	51840000	18	18	gap	6
chr4	51840000	52200000	18	4	domain	6
chr4	52200000	52520000	4	7	domain	6
chr4	52520000	53040000	7	16	domain	6
chr4	53040000	53880000	16	8		6
chr4	53880000	54280000	8	18	domain	6
chr4	54280000	54960000	18	15	domain	6
chr4	54960000	55320000	15	6	domain	6
chr4	55320000	55600000	6	3	domain	6
chr4	55600000	55880000	3	18	domain	6
chr4	55880000	56360000	18	18	domain	6
chr4	56360000	56880000	18	4	domain	6
chr4	56880000	57040000	4	18		6
chr4	57040000	57160000	18	4	boundary,domain	6
chr4	57160000	57400000	4	5	domain	6
chr4	57400000	57880000	5	3	domain	6
chr4	57880000	58200000	3	8	domain	6
chr4	58200000	58640000	8	8	domain	6
chr4	58640000	58880000	8	18	domain	6
chr4	58880000	58920000	18	18	gap	6
chr4	58920000	59200000	18	18		6
chr4	59200000	59320000	18	6		6
chr4	59320000	60120000	6	2	domain	6
chr4	60120000	60200000	2	18	boundary,domain	6
chr4	60200000	60480000	18	10	boundary,domain	6
chr4	60480000	60560000	10	8	boundary,domain	6
chr4	60560000	61200000	8	4	domain	6
chr4	61200000	62120000	4	4	domain	6
chr4	62120000	62440000	4	4	domain	6
chr4	62440000	62600000	4	6		6
chr4	62600000	62760000	6	11	boundary,domain	6
chr4	62760000	62880000	11	6		6
chr4	62880000	63080000	6	6		6
chr4	63080000	63440000	6	7	domain	6
chr4	63440000	63760000	7	5	domain	6
chr4	63760000	64600000	5	18	domain	6
chr4	64600000	66680000	18	5		6
chr4	66680000	66760000	5	6	boundary,domain	6
chr4	66760000	67400000	6	18	domain	6
chr4	67400000	67720000	18	15	boundary,domain	6
chr4	67720000	68200000	15	4	domain	6
chr4	68200000	68520000	4	18	domain	6
chr4	68520000	68680000	18	18	gap	6
chr4	68680000	69160000	18	18	domain	6
chr4	69160000	69440000	18	18	gap	6
chr4	69440000	69920000	18	4	domain	6
chr4	69920000	70600000	4	18	domain	6
chr4	70600000	71040000	18	10	domain	6
chr4	71040000	71160000	10	11	boundary,domain	6
chr4	71160000	71720000	11	18		6
chr4	71720000	72280000	18	15		6
chr4	72280000	73080000	15	18	domain	6
chr4	73080000	73280000	18	18		6
chr4	73280000	73560000	18	5	domain	6
chr4	73560000	74160000	5	18	domain	6
chr4	74160000	74800000	18	18	domain	6
chr4	74800000	75520000	18	18	domain	6
chr4	75520000	75880000	18	5		6
chr4	75880000	75960000	5	15		6
chr4	75960000	76120000	15	13	boundary,domain	6
chr4	76120000	76480000	13	5	domain	6
chr4	76480000	76760000	5	6	domain	6
chr4	76760000	77080000	6	10	domain	6
chr4	77080000	77240000	10	16	boundary,domain	6
chr4	77240000	77360000	16	5	boundary,domain	6
chr4	77360000	77720000	5	9	boundary,domain	6
chr4	77720000	77920000	9	13	boundary,domain	6
chr4	77920000	78520000	13	12	domain	6
chr4	78520000	78920000	12	18		6
chr4	78920000	79920000	18	18	domain	6
chr4	79920000	79960000	18	18	gap	6
chr4	79960000	80360000	18	5		6
chr4	80360000	81080000	5	15	domain	6
chr4	81080000	81360000	15	18	boundary,domain	6
chr4	81360000	81880000	18	7	domain	6
chr4	81880000	82280000	7	8	domain	6
chr4	82280000	82360000	8	13		6
chr4	82360000	82800000	13	11	domain	6
chr4	82800000	83040000	11	13		6
chr4	83040000	83480000	13	17	boundary,domain	6
chr4	83480000	83640000	17	18		6
chr4	83640000	84520000	18	18	domain	6
chr4	84520000	85040000	18	18		6
chr4	85040000	85800000	18	13	domain	6
chr4	85800000	86040000	13	18	boundary,domain	6
chr4	86040000	86480000	18	16	boundary,domain	6
chr4	86480000	86920000	16	18	domain	6
chr4	86920000	87240000	18	16	boundary,domain	6
chr4	87240000	87480000	16	17	boundary,domain	6
chr4	87480000	88000000	17	17	domain	6
chr4	88000000	88520000	17	18		6
chr4	88520000	88680000	18	16	boundary,domain	6
chr4	88680000	89120000	16	18	boundary,domain	6
chr4	89120000	89480000	18	4	domain	6
chr4	89480000	89960000	4	13	domain	6
chr4	89960000	90320000	13	18		6
chr4	90320000	92400000	18	11	domain	6
chr4	92400000	93280000	11	3	domain	6
chr4	93280000	93800000	3	18	domain	6
chr4	93800000	94200000	18	18		6
chr4	94200000	94600000	18	18	boundary,domain	6
chr4	94600000	95160000	18	18		6
chr4	95160000	97800000	18	6	domain	6
chr4	97800000	98080000	6	18	domain	6
chr4	98080000	98440000	18	5	domain	6
chr4	98440000	98960000	5	8	domain	6
chr4	98960000	99080000	8	17		6
chr4	99080000	99520000	17	18	domain	6
chr4	99520000	100000000	18	18	domain	6
chr4	100000000	101360000	18	7	domain	6
chr4	101360000	101760000	7	4	domain	6
chr4	101760000	102320000	4	18	domain	6
chr4	102320000	103160000	18	18	domain	6
chr4	103160000	103960000	18	17	domain	6
chr4	103960000	104920000	17	18	domain	6
chr4	104920000	105480000	18	18		6
chr4	105480000	105720000	18	18	boundary,domain	6
chr4	105720000	106240000	18	10	domain	6
chr4	106240000	106320000	10	16	boundary,domain	6
chr4	106320000	106960000	16	4	domain	6
chr4	106960000	107720000	4	18	domain	6
chr4	107720000	107960000	18	17	boundary,domain	6
chr4	107960000	108640000	17	18	domain	6
chr4	108640000	109400000	18	17	domain	6
chr4	109400000	110000000	17	18	domain	6
chr4	110000000	110600000	18	18	domain	6
chr4	110600000	111600000	18	16	domain	6
chr4	111600000	112040000	16	18	boundary,domain	6
chr4	112040000	112320000	18	4	domain	6
chr4	112320000	112640000	4	9	domain	6
chr4	112640000	112960000	9	8		6
chr4	112960000	113320000	8	12		6
chr4	113320000	113800000	12	4	domain	6
chr4	113800000	114400000	4	13	domain	6
chr4	114400000	114760000	13	18	domain	6
chr4	114760000	115040000	18	4	domain	6
chr4	115040000	115560000	4	5	domain	6
chr4	115560000	115840000	5	2	domain	6
chr4	115840000	116040000	2	17	domain	6
chr4	116040000	117120000	17	7		6
chr4	117120000	117600000	7	9	domain	6
chr4	117600000	118400000	9	18	domain	6
chr4	118400000	118680000	18	18	gap	6
chr4	118680000	118960000	18	4	domain	6
chr4	118960000	119360000	4	18	domain	6
chr4	119360000	119480000	18	18	gap	6
chr4	119480000	120080000	18	12	domain	6
chr4	120080000	121160000	12	14	domain	6
chr4	121160000	121320000	14	15		6
chr4	121320000	121840000	15	18		6
chr4	121840000	122160000	18	4	domain	6
chr4	122160000	122360000	4	4	domain	6
chr4	122360000	122600000	4	10	domain	6
chr4	122600000	123000000	10	18		6
chr4	123000000	123400000	18	3	domain	6
chr4	123400000	123680000	3	8	domain	6
chr4	123680000	124320000	8	18	domain	6
chr4	124320000	125280000	18	18	domain	6
chr4	125280000	125840000	18	3	domain	6
chr4	125840000	126160000	3	4	domain	6
chr4	126160000	126640000	4	8	domain	6
chr4	126640000	127600000	8	18	domain	6
chr4	127600000	127760000	18	18		6
chr4	127760000	128160000	18	10	boundary,domain	6
chr4	128160000	128880000	10	9	domain	6
chr4	128880000	129320000	9	3		6
chr4	129320000	129680000	3	13	domain	6
chr4	129680000	129920000	13	4	domain	6
chr4	129920000	130240000	4	17	domain	6
chr4	130240000	130920000	17	12	domain	6
chr4	130920000	131640000	12	18		6
chr4	131640000	131960000	18	18	gap	6
chr4	131960000	132520000	18	2	domain	6
chr4	132520000	132800000	2	7		6
chr4	132800000	133040000	7	18	boundary,domain	6
chr4	133040000	133960000	18	7		6
chr4	133960000	134920000	7	18	domain	6
chr4	134920000	136280000	18	4	domain	6
chr4	136280000	137000000	4	15	domain	6
chr4	137000000	137760000	15	8	domain	6
chr4	137760000	138160000	8	6	domain	6
chr4	138160000	139000000	6	18	domain	6
chr4	139000000	139680000	18	18		6
chr4	139680000	140360000	18	18	domain	6
chr4	140360000	140880000	18	12	boundary,domain	6
chr4	140880000	141160000	12	18	boundary,domain	6
chr4	141160000	142080000	18	17	domain	6
chr4	142080000	142880000	17	15	domain	6
chr4	142880000	143160000	15	9	domain	6
chr4	143160000	143800000	9	18	domain	6
chr4	143800000	144160000	18	18	gap	6
chr4	144160000	145120000	18	17	domain	6
chr4	145120000	145640000	17	17	domain	6
chr4	145640000	145960000	17	6	boundary,domain	6
chr4	145960000	146240000	6	9	boundary,domain	6
chr4	146240000	147080000	9	17		6
chr4	147080000	147640000	17	18	domain	6
chr4	147640000	147880000	18	18		6
chr4	147880000	149040000	18	5	domain	6
chr4	149040000	149280000	5	13	domain	6
chr4	149280000	149960000	13	18	domain	6
chr4	149960000	150240000	18	15	boundary,domain	6
chr4	150240000	151080000	15	17	domain	6
chr4	151080000	151360000	17	3	domain	6
chr4	151360000	151800000	3	13		6
chr4	151800000	152400000	13	18	domain	6
chr4	152400000	152760000	18	18		6
chr4	152760000	153120000	18	18	boundary,domain	6
chr4	153120000	153680000	18	18	boundary,domain	6
chr4	153680000	154320000	18	9	domain	6
chr4	154320000	154560000	9	18		6
chr4	154560000	154800000	18	9		6
chr4	154800000	155360000	9	18	domain	6
chr4	155360000	155800000	18	6	domain	6
chr4	155800000	155960000	6	18	boundary,domain	6
chr4	155960000	156440000	18	12	domain	6
chr4	156440000	157120000	12	17	domain	6
chr4	157120000	158000000	17	18	domain	6
chr4	158000000	158240000	18	8	domain	6
chr4	158240000	158680000	8	18	domain	6
chr4	158680000	159200000	18	4	domain	6
chr4	159200000	159480000	4	18	domain	6
chr4	159480000	159760000	18	4	domain	6
chr4	159760000	161200000	4	18	domain	6
chr4	161200000	161440000	18	4	domain	6
chr4	161440000	161560000	4	1	domain	6
chr4	161560000	162160000	1	5	domain	6
chr4	162160000	162480000	5	18	domain	6
chr4	162480000	163040000	18	7	domain	6
chr4	163040000	163560000	7	14	domain	6
chr4	163560000	164240000	14	18	domain	6
chr4	164240000	164280000	18	18	gap	6
chr4	164280000	164760000	18	8	domain	6
chr4	164760000	165240000	8	18	domain	6
chr4	165240000	165280000	18	18	gap	6
chr4	165280000	166120000	18	18	domain	6
chr4	166120000	166960000	18	10	domain	6
chr4	166960000	167320000	10	4	domain	6
chr4	167320000	167400000	4	4		6
chr4	167400000	167680000	4	5		6
chr4	167680000	168160000	5	18	domain	6
chr4	168160000	168480000	18	12	boundary,domain	6
chr4	168480000	168960000	12	14	domain	6
chr4	168960000	169600000	14	17	domain	6
chr4	169600000	169760000	17	14	boundary,domain	6
chr4	169760000	170120000	14	18	boundary,domain	6
chr4	170120000	170920000	18	8	domain	6
chr4	170920000	171440000	8	6	domain	6
chr4	171440000	171800000	6	7	domain	6
chr4	171800000	172920000	7	18		6
chr4	172920000	173320000	18	4	domain	6
chr4	173320000	173480000	4	18	domain	6
chr4	173480000	174200000	18	18	domain	6
chr4	174200000	174320000	18	8	boundary,domain	6
chr4	174320000	174720000	8	18	domain	6
chr4	174720000	175560000	18	18	domain	6
chr4	175560000	175960000	18	18	domain	6
chr4	175960000	176360000	18	18	domain	6
chr4	176360000	177120000	18	6	domain	6
chr4	177120000	177400000	6	4		6
chr4	177400000	179320000	4	9		6
chr4	179320000	179480000	9	2		6
chr4	179480000	179880000	2	1		6
chr4	179880000	180720000	1	4		6
chr4	180720000	181120000	4	7	domain	6
chr4	181120000	181520000	7	17	domain	6
chr4	181520000	182480000	17	4		6
chr4	182480000	182880000	4	18	domain	6
chr4	182880000	183400000	18	18		6
chr4	183400000	183800000	18	6		6
chr4	183800000	184240000	6	18	domain	6
chr4	184240000	184720000	18	16		6
chr4	184720000	185040000	16	4		6
chr4	185040000	185160000	4	18		6
chr4	185160000	185440000	18	18		6
chr4	185440000	185600000	18	18	boundary,domain	6
chr4	185600000	186200000	18	18	domain	6
chr4	186200000	186600000	18	18	boundary,domain	6
chr4	186600000	187600000	18	12	domain	6
chr4	187600000	189560000	12	18	domain	6
chr4	189560000	189760000	18	18	gap	6
chr4	189760000	190000000	18	18	domain	6
chr4	190000000	190214555	18	18	gap	6
chr5	0	40000	18	18	gap	6
chr5	40000	320000	18	2	domain	6
chr5	320000	680000	2	18	domain	6
chr5	680000	840000	18	18	gap	6
chr5	840000	1200000	18	5	domain	6
chr5	1200000	1680000	5	18	domain	6
chr5	1680000	2160000	18	11	boundary,domain	6
chr5	2160000	2760000	11	11	domain	6
chr5	2760000	3600000	11	8	domain	6
chr5	3600000	4840000	8	18	domain	6
chr5	4840000	5120000	18	8	boundary,domain	6
chr5	5120000	5480000	8	18	domain	6
chr5	5480000	6600000	18	12	domain	6
chr5	6600000	6760000	12	9	boundary,domain	6
chr5	6760000	7280000	9	18	domain	6
chr5	7280000	7320000	18	18	gap	6
chr5	7320000	7880000	18	11	domain	6
chr5	7880000	9240000	11	9	domain	6
chr5	9240000	9560000	9	8	domain	6
chr5	9560000	10240000	8	18	domain	6
chr5	10240000	10640000	18	18	boundary,domain	6
chr5	10640000	11240000	18	6	domain	6
chr5	11240000	12080000	6	18	domain	6
chr5	12080000	12400000	18	4		6
chr5	12400000	12680000	4	8	domain	6
chr5	12680000	13040000	8	1	domain	6
chr5	13040000	13600000	1	2	domain	6
chr5	13600000	13960000	2	18	domain	6
chr5	13960000	14360000	18	17		6
chr5	14360000	14680000	17	18	boundary,domain	6
chr5	14680000	15040000	18	18	boundary,domain	6
chr5	15040000	15440000	18	5	domain	6
chr5	15440000	16040000	5	12	domain	6
chr5	16040000	16440000	12	18	boundary,domain	6
chr5	16440000	16760000	18	4		6
chr5	16760000	17200000	4	5	domain	6
chr5	17200000	17520000	5	18	domain	6
chr5	17520000	17600000	18	18	gap	6
chr5	17600000	18360000	18	17	domain	6
chr5	18360000	18720000	17	6	domain	6
chr5	18720000	19080000	6	2	domain	6
chr5	19080000	19680000	2	18	domain	6
chr5	19680000	20160000	18	2	domain	6
chr5	20160000	20680000	2	18	domain	6
chr5	20680000	20960000	18	18	gap	6
chr5	20960000	21280000	18	18	domain	6
chr5	21280000	21560000	18	18	gap	6
chr5	21560000	21960000	18	18	domain	6
chr5	21960000	22240000	18	18	gap	6
chr5	22240000	22800000	18	1	domain	6
chr5	22800000	23160000	1	14	domain	6
chr5	23160000	23880000	14	18	domain	6
chr5	23880000	23920000	18	18	gap	6
chr5	23920000	24200000	18	4	domain	6
chr5	24200000	24360000	4	3	domain	6
chr5	24360000	24680000	3	8	domain	6
chr5	24680000	25480000	8	7	domain	6
chr5	25480000	26800000	7	18	domain	6
chr5	26800000	27880000	18	4	domain	6
chr5	27880000	28400000	4	2	domain	6
chr5	28400000	28760000	2	5	domain	6
chr5	28760000	28920000	5	18	boundary,domain	6
chr5	28920000	29360000	18	4	domain	6
chr5	29360000	30360000	4	18	domain	6
chr5	30360000	31520000	18	8		6
chr5	31520000	32120000	8	18	domain	6
chr5	32120000	32480000	18	17	boundary,domain	6
chr5	32480000	32640000	17	18	boundary,domain	6
chr5	32640000	33400000	18	11	domain	6
chr5	33400000	34080000	11	18	domain	6
chr5	34080000	34400000	18	18	gap	6
chr5	34400000	34960000	18	11	domain	6
chr5	34960000	35560000	11	4	domain	6
chr5	35560000	36080000	4	18		6
chr5	36080000	36720000	18	15	domain	6
chr5	36720000	37000000	15	7	boundary,domain	6
chr5	37000000	37440000	7	18	domain	6
chr5	37440000	37480000	18	18	gap	6
chr5	37480000	37840000	18	6	domain	6
chr5	37840000	38240000	6	8	domain	6
chr5	38240000	38360000	8	18		6
chr5	38360000	38840000	18	5	domain	6
chr5	38840000	39000000	5	15		6
chr5	39000000	39120000	15	14	boundary,domain	6
chr5	39120000	39560000	14	18	boundary,domain	6
chr5	39560000	40720000	18	9	domain	6
chr5	40720000	40880000	9	18	boundary,domain	6
chr5	40880000	41680000	18	12	domain	6
chr5	41680000	41880000	12	18		6
chr5	41880000	42400000	18	3	domain	6
chr5	42400000	42800000	3	13	domain	6
chr5	42800000	42880000	13	17	boundary,domain	6
chr5	42880000	43080000	17	4	domain	6
chr5	43080000	43640000	4	18		6
chr5	43640000	44240000	18	5	domain	6
chr5	44240000	44440000	5	8	domain	6
chr5	44440000	44880000	8	17		6
chr5	44880000	45520000	17	4	domain	6
chr5	45520000	45880000	4	18	domain	6
chr5	45880000	50640000	18	18	gap	6
chr5	50640000	50920000	18	4	domain	6
chr5	50920000	52000000	4	15	domain	6
chr5	52000000	52680000	15	17	domain	6
chr5	52680000	52920000	17	18	boundary,domain	6
chr5	52920000	53120000	18	18	boundary,domain	6
chr5	53120000	53480000	18	5	domain	6
chr5	53480000	54240000	5	18	domain	6
chr5	54240000	54480000	18	17	boundary,domain	6
chr5	54480000	54920000	17	17	domain	6
chr5	54920000	55160000	17	18	boundary,domain	6
chr5	55160000	55720000	18	14	domain	6
chr5	55720000	55920000	14	16	boundary,domain	6
chr5	55920000	56240000	16	18	boundary,domain	6
chr5	56240000	56840000	18	14	domain	6
chr5	56840000	57280000	14	18	domain	6
chr5	57280000	58480000	18	14	domain	6
chr5	58480000	58840000	14	18	boundary,domain	6
chr5	58840000	59160000	18	8	boundary,domain	6
chr5	59160000	59400000	8	11	domain	6
chr5	59400000	59800000	11	18	domain	6
chr5	59800000	60280000	18	2	domain	6
chr5	60280000	60680000	2	18	domain	6
chr5	60680000	60920000	18	16	boundary,domain	6
chr5	60920000	61680000	16	10	domain	6
chr5	61680000	62200000	10	18	domain	6
chr5	62200000	62400000	18	18	boundary,domain	6
chr5	62400000	62800000	18	18	domain	6
chr5	62800000	63360000	18	8	domain	6
chr5	63360000	64080000	8	18	domain	6
chr5	64080000	64800000	18	14		6
chr5	64800000	65600000	14	18	domain	6
chr5	65600000	66240000	18	18	domain	6
chr5	66240000	66800000	18	18	domain	6
chr5	66800000	67240000	18	18	boundary,domain	6
chr5	67240000	68280000	18	18	domain	6
chr5	68280000	69040000	18	9	domain	6
chr5	69040000	69520000	9	18	domain	6
chr5	69520000	71440000	18	18	gap	6
chr5	71440000	71760000	18	5	domain	6
chr5	71760000	72360000	5	18	domain	6
chr5	72360000	72880000	18	16		6
chr5	72880000	73080000	16	13	boundary,domain	6
chr5	73080000	73560000	13	18	boundary,domain	6
chr5	73560000	73840000	18	18	boundary,domain	6
chr5	73840000	74680000	18	18	domain	6
chr5	74680000	74920000	18	18	boundary,domain	6
chr5	74920000	75200000	18	8	domain	6
chr5	75200000	75720000	8	18	domain	6
chr5	75720000	76280000	18	18	domain	6
chr5	76280000	76600000	18	11	domain	6
chr5	76600000	76840000	11	17	boundary,domain	6
chr5	76840000	77040000	17	15	boundary,domain	6
chr5	77040000	77520000	15	15	domain	6
chr5	77520000	78320000	15	18	domain	6
chr5	78320000	79000000	18	18	domain	6
chr5	79000000	79520000	18	18		6
chr5	79520000	80080000	18	14		6
chr5	80080000	80360000	14	18	domain	6
chr5	80360000	80680000	18	16		6
chr5	80680000	81320000	16	18	domain	6
chr5	81320000	82280000	18	11		6
chr5	82280000	82840000	11	18	domain	6
chr5	82840000	82880000	18	18	gap	6
chr5	82880000	83640000	18	16	domain	6
chr5	83640000	83920000	16	4	domain	6
chr5	83920000	85320000	4	11		6
chr5	85320000	85960000	11	3	domain	6
chr5	85960000	86240000	3	18	domain	6
chr5	86240000	86320000	18	18	gap	6
chr5	86320000	86480000	18	18	domain	6
chr5	86480000	86520000	18	18	gap	6
chr5	86520000	87000000	18	9	domain	6
chr5	87000000	87440000	9	18	domain	6
chr5	87440000	87760000	18	11		6
chr5	87760000	88120000	11	3	domain	6
chr5	88120000	88880000	3	18	domain	6
chr5	88880000	88920000	18	18	gap	6
chr5	88920000	90400000	18	18	domain	6
chr5	90400000	90800000	18	18	boundary,domain	6
chr5	90800000	91480000	18	18	domain	6
chr5	91480000	93560000	18	18	domain	6
chr5	93560000	93840000	18	9	domain	6
chr5	93840000	94920000	9	18	domain	6
chr5	94920000	95280000	18	4		6
chr5	95280000	95520000	4	17	boundary,domain	6
chr5	95520000	95840000	17	9	boundary,domain	6
chr5	95840000	96360000	9	16	domain	6
chr5	96360000	96600000	16	12	boundary,domain	6
chr5	96600000	96720000	12	14		6
chr5	96720000	97200000	14	18	boundary,domain	6
chr5	97200000	98840000	18	6	domain	6
chr5	98840000	99200000	6	18	domain	6
chr5	99200000	99240000	18	18	gap	6
chr5	99240000	99400000	18	18	domain	6
chr5	99400000	99560000	18	18	gap	6
chr5	99560000	100040000	18	18	domain	6
chr5	100040000	100120000	18	18	gap	6
chr5	100120000	100320000	18	18	domain	6
chr5	100320000	100400000	18	18	gap	6
chr5	100400000	101480000	18	3	domain	6
chr5	101480000	101680000	3	5	domain	6
chr5	101680000	101920000	5	5	domain	6
chr5	101920000	102280000	5	5	domain	6
chr5	102280000	102520000	5	18	boundary,domain	6
chr5	102520000	103200000	18	12	domain	6
chr5	103200000	103560000	12	18	boundary,domain	6
chr5	103560000	103840000	18	4	domain	6
chr5	103840000	106200000	4	8	domain	6
chr5	106200000	106680000	8	18	domain	6
chr5	106680000	106720000	18	18	gap	6
chr5	106720000	107720000	18	17	domain	6
chr5	107720000	108440000	17	18		6
chr5	108440000	110720000	18	17	domain	6
chr5	110720000	111120000	17	18	boundary,domain	6
chr5	111120000	111480000	18	10		6
chr5	111480000	112160000	10	18	domain	6
chr5	112160000	112480000	18	18		6
chr5	112480000	112800000	18	13		6
chr5	112800000	112960000	13	13	boundary,domain	6
chr5	112960000	113360000	13	4	domain	6
chr5	113360000	113600000	4	18	domain	6
chr5	113600000	114800000	18	2	domain	6
chr5	114800000	115080000	2	16	domain	6
chr5	115080000	115280000	16	18	boundary,domain	6
chr5	115280000	115640000	18	12	domain	6
chr5	115640000	116120000	12	18	domain	6
chr5	116120000	116560000	18	7	domain	6
chr5	116560000	117000000	7	6	domain	6
chr5	117000000	117440000	6	18	domain	6
chr5	117440000	118960000	18	18	domain	6
chr5	118960000	119480000	18	18	domain	6
chr5	119480000	119920000	18	8	domain	6
chr5	119920000	120480000	8	4	domain	6
chr5	120480000	120800000	4	18	domain	6
chr5	120800000	121120000	18	2	domain	6
chr5	121120000	121960000	2	18	domain	6
chr5	121960000	122160000	18	18	boundary,domain	6
chr5	122160000	122480000	18	18		6
chr5	122480000	123400000	18	6	domain	6
chr5	123400000	123640000	6	18	domain	6
chr5	123640000	126320000	18	18	domain	6
chr5	126320000	126600000	18	18	boundary,domain	6
chr5	126600000	127520000	18	18		6
chr5	127520000	128200000	18	14	domain	6
chr5	128200000	128520000	14	8	domain	6
chr5	128520000	128880000	8	18		6
chr5	128880000	129840000	18	17	domain	6
chr5	129840000	130720000	17	4	domain	6
chr5	130720000	131120000	4	18	domain	6
chr5	131120000	131440000	18	18	boundary,domain	6
chr5	131440000	132160000	18	18	domain	6
chr5	132160000	132520000	18	18		6
chr5	132520000	133080000	18	18	boundary,domain	6
chr5	133080000	134000000	18	18	domain	6
chr5	134000000	134160000	18	5	boundary,domain	6
chr5	134160000	134280000	5	4	domain	6
chr5	134280000	134920000	4	18	domain	6
chr5	134920000	135760000	18	18	domain	6
chr5	135760000	135800000	18	18	gap	6
chr5	135800000	136240000	18	8	domain	6
chr5	136240000	136760000	8	18	domain	6
chr5	136760000	137600000	18	17	domain	6
chr5	137600000	137760000	17	16	boundary,domain	6
chr5	137760000	138160000	16	18	boundary,domain	6
chr5	138160000	138560000	18	14	boundary,domain	6
chr5	138560000	139280000	14	7	domain	6
chr5	139280000	139400000	7	18	boundary,domain	6
chr5	139400000	139520000	18	17	boundary,domain	6
chr5	139520000	139760000	17	14	boundary,domain	6
chr5	139760000	140080000	14	9	boundary,domain	6
chr5	140080000	140200000	9	16	boundary	6
chr5	140200000	140360000	16	18		6
chr5	140360000	140720000	18	18	boundary,domain	6
chr5	140720000	141080000	18	7	domain	6
chr5	141080000	141640000	7	18		6
chr5	141640000	141960000	18	18	boundary,domain	6
chr5	141960000	142120000	18	9		6
chr5	142120000	142680000	9	18	domain	6
chr5	142680000	142920000	18	18		6
chr5	142920000	143400000	18	5	domain	6
chr5	143400000	143840000	5	3	domain	6
chr5	143840000	144200000	3	18	domain	6
chr5	144200000	146120000	18	11	domain	6
chr5	146120000	146480000	11	18	boundary,domain	6
chr5	146480000	147040000	18	3	domain	6
chr5	147040000	147200000	3	13	domain	6
chr5	147200000	147600000	13	18	domain	6
chr5	147600000	147840000	18	18	boundary,domain	6
chr5	147840000	148160000	18	6	domain	6
chr5	148160000	148400000	6	5	domain	6
chr5	148400000	148720000	5	11	domain	6
chr5	148720000	149080000	11	11	domain	6
chr5	149080000	149280000	11	18		6
chr5	149280000	149600000	18	18	boundary,domain	6
chr5	149600000	150000000	18	18	boundary,domain	6
chr5	150000000	150440000	18	18	boundary,domain	6
chr5	150440000	150920000	18	17	boundary,domain	6
chr5	150920000	151240000	17	3	boundary,domain	6
chr5	151240000	151360000	3	18	boundary	6
chr5	151360000	151800000	18	18		6
chr5	151800000	152520000	18	18	domain	6
chr5	152520000	153160000	18	6	domain	6
chr5	153160000	153440000	6	6		6
chr5	153440000	153960000	6	18	domain	6
chr5	153960000	154440000	18	8	domain	6
chr5	154440000	154640000	8	15	boundary,domain	6
chr5	154640000	154960000	15	18	boundary,domain	6
chr5	154960000	155560000	18	6		6
chr5	155560000	155920000	6	5	domain	6
chr5	155920000	157160000	5	18	domain	6
chr5	157160000	157760000	18	18	domain	6
chr5	157760000	158040000	18	18		6
chr5	158040000	158680000	18	9	domain	6
chr5	158680000	159120000	9	18	domain	6
chr5	159120000	160000000	18	18		6
chr5	160000000	160440000	18	18	boundary,domain	6
chr5	160440000	161480000	18	4	domain	6
chr5	161480000	161800000	4	17	domain	6
chr5	161800000	162800000	17	4	domain	6
chr5	162800000	163440000	4	17	domain	6
chr5	163440000	164000000	17	6		6
chr5	164000000	164520000	6	11	domain	6
chr5	164520000	165280000	11	2	domain	6
chr5	165280000	165520000	2	17		6
chr5	165520000	167600000	17	13	domain	6
chr5	167600000	168240000	13	18		6
chr5	168240000	168600000	18	17	boundary,domain	6
chr5	168600000	168960000	17	5	domain	6
chr5	168960000	169280000	5	4	domain	6
chr5	169280000	169600000	4	18	domain	6
chr5	169600000	170080000	18	16	domain	6
chr5	170080000	170800000	16	4		6
chr5	170800000	171360000	4	18	domain	6
chr5	171360000	171880000	18	6	domain	6
chr5	171880000	172440000	6	18		6
chr5	172440000	172720000	18	13	boundary,domain	6
chr5	172720000	172960000	13	18	domain	6
chr5	172960000	173280000	18	17	boundary,domain	6
chr5	173280000	173600000	17	18	boundary,domain	6
chr5	173600000	174040000	18	18	domain	6
chr5	174040000	174320000	18	18	boundary,domain	6
chr5	174320000	174840000	18	18	domain	6
chr5	174840000	175520000	18	5	domain	6
chr5	175520000	175920000	5	18	domain	6
chr5	175920000	176280000	18	18	gap	6
chr5	176280000	176640000	18	6	domain	6
chr5	176640000	177040000	6	11	domain	6
chr5	177040000	177320000	11	5	domain	6
chr5	177320000	177640000	5	18	domain	6
chr5	177640000	178040000	18	18	gap	6
chr5	178040000	178640000	18	12	domain	6
chr5	178640000	179120000	12	9	domain	6
chr5	179120000	179560000	9	18	domain	6
chr5	179560000	179920000	18	15	boundary,domain	6
chr5	179920000	180120000	15	16	boundary,domain	6
chr5	180120000	180680000	16	1		6
chr5	180680000	180960000	1	18	domain	6
chr5	180960000	181000000	18	18	gap	6
chr5	181000000	181280000	18	18	domain	6
chr5	181280000	181480000	18	18	gap	6
chr6	80000	160000	18	18	gap	6
chr6	160000	560000	18	7	domain	6
chr6	560000	880000	7	1	domain	6
chr6	880000	1480000	1	18	domain	6
chr6	1480000	2760000	18	18		6
chr6	2760000	3080000	18	15		6
chr6	3080000	3240000	15	9		6
chr6	3240000	3720000	9	9	domain	6
chr6	3720000	4040000	9	18	domain	6
chr6	4040000	4160000	18	15		6
chr6	4160000	5040000	15	18	domain	6
chr6	5040000	5400000	18	9	domain	6
chr6	5400000	6560000	9	14	domain	6
chr6	6560000	7280000	14	18		6
chr6	7280000	7640000	18	18	boundary,domain	6
chr6	7640000	8120000	18	17	domain	6
chr6	8120000	10000000	17	5		6
chr6	10000000	10440000	5	18	domain	6
chr6	10440000	10840000	18	18	boundary,domain	6
chr6	10840000	11080000	18	18	boundary,domain	6
chr6	11080000	11560000	18	18	domain	6
chr6	11560000	12280000	18	13	domain	6
chr6	12280000	12640000	13	12	domain	6
chr6	12640000	12880000	12	15	domain	6
chr6	12880000	13320000	15	18	domain	6
chr6	13320000	13600000	18	9	domain	6
chr6	13600000	13800000	9	18	boundary,domain	6
chr6	13800000	14160000	18	18	boundary,domain	6
chr6	14160000	15240000	18	6	domain	6
chr6	15240000	15520000	6	4	domain	6
chr6	15520000	15640000	4	18	domain	6
chr6	15640000	16240000	18	18	domain	6
chr6	16240000	16800000	18	5	domain	6
chr6	16800000	17120000	5	18	domain	6
chr6	17120000	17600000	18	10	domain	6
chr6	17600000	17840000	10	15	domain	6
chr6	17840000	18160000	15	8	domain	6
chr6	18160000	18520000	8	18	boundary,domain	6
chr6	18520000	20080000	18	18	domain	6
chr6	20080000	20560000	18	18	boundary,domain	6
chr6	20560000	21600000	18	18	domain	6
chr6	21600000	24280000	18	13	domain	6
chr6	24280000	24400000	13	13	boundary,domain	6
chr6	24400000	24760000	13	18	boundary,domain	6
chr6	24760000	25200000	18	7	domain	6
chr6	25200000	26000000	7	15	domain	6
chr6	26000000	26680000	15	18	domain	6
chr6	26680000	27000000	18	18	gap	6
chr6	27000000	27920000	18	13	domain	6
chr6	27920000	28440000	13	11		6
chr6	28440000	28680000	11	14	boundary,domain	6
chr6	28680000	29040000	14	18	domain	6
chr6	29040000	29640000	18	18	domain	6
chr6	29640000	30200000	18	12	boundary,domain	6
chr6	30200000	30440000	12	17	boundary,domain	6
chr6	30440000	30600000	17	2		6
chr6	30600000	31240000	2	18	domain	6
chr6	31240000	31360000	18	18	gap	6
chr6	31360000	31640000	18	3	domain	6
chr6	31640000	32000000	3	18	domain	6
chr6	32000000	32040000	18	18	gap	6
chr6	32040000	32480000	18	18	domain	6
chr6	32480000	32680000	18	18	gap	6
chr6	32680000	33000000	18	5		6
chr6	33000000	33320000	5	13		6
chr6	33320000	33720000	13	5		6
chr6	33720000	34160000	5	18	domain	6
chr6	34160000	34480000	18	17		6
chr6	34480000	34880000	17	3		6
chr6	34880000	35280000	3	18	boundary,domain	6
chr6	35280000	35480000	18	18	boundary,domain	6
chr6	35480000	35760000	18	18	boundary,domain	6
chr6	35760000	36360000	18	18	boundary,domain	6
chr6	36360000	36600000	18	17	boundary,domain	6
chr6	36600000	36760000	17	17	boundary,domain	6
chr6	36760000	36880000	17	11	boundary,domain	6
chr6	36880000	37280000	11	18	boundary,domain	6
chr6	37280000	37680000	18	12	boundary,domain	6
chr6	37680000	38680000	12	12	domain	6
chr6	38680000	38960000	12	13	boundary,domain	6
chr6	38960000	39320000	13	18	boundary,domain	6
chr6	39320000	39960000	18	8	domain	6
chr6	39960000	40320000	8	5	domain	6
chr6	40320000	40880000	5	5	domain	6
chr6	40880000	41080000	5	16	boundary,domain	6
chr6	41080000	41320000	16	16	boundary,domain	6
chr6	41320000	41760000	16	18		6
chr6	41760000	42040000	18	17		6
chr6	42040000	42200000	17	16		6
chr6	42200000	42560000	16	18	boundary,domain	6
chr6	42560000	42880000	18	18	boundary,domain	6
chr6	42880000	43200000	18	18	boundary,domain	6
chr6	43200000	43600000	18	18	boundary,domain	6
chr6	43600000	44080000	18	5	domain	6
chr6	44080000	44400000	5	18	boundary,domain	6
chr6	44400000	45360000	18	7	domain	6
chr6	45360000	45760000	7	4	domain	6
chr6	45760000	45920000	4	18	domain	6
chr6	45920000	46680000	18	17	domain	6
chr6	46680000	46800000	17	15	boundary,domain	6
chr6	46800000	47080000	15	18		6
chr6	47080000	47360000	18	18	boundary,domain	6
chr6	47360000	47800000	18	18	boundary,domain	6
chr6	47800000	48760000	18	4	domain	6
chr6	48760000	49400000	4	18	domain	6
chr6	49400000	50040000	18	17		6
chr6	50040000	50680000	17	3	domain	6
chr6	50680000	50800000	3	17		6
chr6	50800000	51560000	17	8	domain	6
chr6	51560000	52040000	8	18	domain	6
chr6	52040000	52240000	18	10	boundary,domain	6
chr6	52240000	52680000	10	18	domain	6
chr6	52680000	53080000	18	17	boundary,domain	6
chr6	53080000	53520000	17	11	domain	6
chr6	53520000	53760000	11	18	boundary,domain	6
chr6	53760000	53960000	18	18	boundary,domain	6
chr6	53960000	55240000	18	18	domain	6
chr6	55240000	56000000	18	12	domain	6
chr6	56000000	56320000	12	18		6
chr6	56320000	56640000	18	14		6
chr6	56640000	56840000	14	9		6
chr6	56840000	57360000	9	18	domain	6
chr6	57360000	61520000	18	18	gap	6
chr6	61520000	62320000	18	10	domain	6
chr6	62320000	62840000	10	18	domain	6
chr6	62840000	62880000	18	18	gap	6
chr6	62880000	63320000	18	8	domain	6
chr6	63320000	63920000	8	18	domain	6
chr6	63920000	64360000	18	8	domain	6
chr6	64360000	64880000	8	7	domain	6
chr6	64880000	65280000	7	18	domain	6
chr6	65280000	65320000	18	18	gap	6
chr6	65320000	65840000	18	6	domain	6
chr6	65840000	66520000	6	15	domain	6
chr6	66520000	66640000	15	12		6
chr6	66640000	66920000	12	12	boundary,domain	6
chr6	66920000	68320000	12	11		6
chr6	68320000	68600000	11	16	domain	6
chr6	68600000	68840000	16	10	domain	6
chr6	68840000	69480000	10	18		6
chr6	69480000	69520000	18	18	gap	6
chr6	69520000	69800000	18	2	domain	6
chr6	69800000	70200000	2	14	domain	6
chr6	70200000	71040000	14	17	domain	6
chr6	71040000	71520000	17	16		6
chr6	71520000	72080000	16	5	domain	6
chr6	72080000	72360000	5	18	boundary,domain	6
chr6	72360000	73400000	18	18		6
chr6	73400000	73680000	18	18	boundary,domain	6
chr6	73680000	75240000	18	18	domain	6
chr6	75240000	75600000	18	13	boundary,domain	6
chr6	75600000	75880000	13	18	boundary,domain	6
chr6	75880000	76280000	18	2	domain	6
chr6	76280000	77480000	2	14	domain	6
chr6	77480000	78240000	14	18	domain	6
chr6	78240000	78320000	18	18	gap	6
chr6	78320000	78840000	18	10	domain	6
chr6	78840000	79480000	10	3	domain	6
chr6	79480000	79880000	3	18	domain	6
chr6	79880000	80120000	18	12	boundary,domain	6
chr6	80120000	80640000	12	5	domain	6
chr6	80640000	81720000	5	4	domain	6
chr6	81720000	82200000	4	18	domain	6
chr6	82200000	83080000	18	16	domain	6
chr6	83080000	83560000	16	18		6
chr6	83560000	83840000	18	5	domain	6
chr6	83840000	84240000	5	5	domain	6
chr6	84240000	84600000	5	18	domain	6
chr6	84600000	84640000	18	18	gap	6
chr6	84640000	84960000	18	4	domain	6
chr6	84960000	85280000	4	18	domain	6
chr6	85280000	85320000	18	18	gap	6
chr6	85320000	85720000	18	4	domain	6
chr6	85720000	86000000	4	18	domain	6
chr6	86000000	86040000	18	18	gap	6
chr6	86040000	87040000	18	18	domain	6
chr6	87040000	87840000	18	15	domain	6
chr6	87840000	88920000	15	18	domain	6
chr6	88920000	89400000	18	10	domain	6
chr6	89400000	89880000	10	18	domain	6
chr6	89880000	90560000	18	18	domain	6
chr6	90560000	90880000	18	16		6
chr6	90880000	91240000	16	2	domain	6
chr6	91240000	91320000	2	3	domain	6
chr6	91320000	92760000	3	18	domain	6
chr6	92760000	93440000	18	13	domain	6
chr6	93440000	94160000	13	10	domain	6
chr6	94160000	95000000	10	18	domain	6
chr6	95000000	95080000	18	18	gap	6
chr6	95080000	95360000	18	4	domain	6
chr6	95360000	96000000	4	6	domain	6
chr6	96000000	96520000	6	17	domain	6
chr6	96520000	97120000	17	18	domain	6
chr6	97120000	97440000	18	18	boundary,domain	6
chr6	97440000	98800000	18	5	domain	6
chr6	98800000	99280000	5	18		6
chr6	99280000	99840000	18	18	domain	6
chr6	99840000	100680000	18	18		6
chr6	100680000	102720000	18	3	domain	6
chr6	102720000	103280000	3	18	domain	6
chr6	103280000	103320000	18	18	gap	6
chr6	103320000	103480000	18	18	domain	6
chr6	103480000	103520000	18	18	gap	6
chr6	103520000	104440000	18	1	domain	6
chr6	104440000	105000000	1	3	domain	6
chr6	105000000	105400000	3	18	domain	6
chr6	105400000	106320000	18	18	domain	6
chr6	106320000	106640000	18	6	domain	6
chr6	106640000	107040000	6	18	domain	6
chr6	107040000	107920000	18	17	domain	6
chr6	107920000	108520000	17	15	domain	6
chr6	108520000	108840000	15	3	domain	6
chr6	108840000	109120000	3	18	domain	6
chr6	109120000	109520000	18	18	boundary,domain	6
chr6	109520000	109680000	18	3	domain	6
chr6	109680000	110080000	3	6	domain	6
chr6	110080000	110440000	6	18	domain	6
chr6	110440000	111040000	18	15	domain	6
chr6	111040000	111240000	15	18		6
chr6	111240000	111680000	18	16	domain	6
chr6	111680000	112120000	16	17	domain	6
chr6	112120000	112320000	17	13	boundary,domain	6
chr6	112320000	112760000	13	7	domain	6
chr6	112760000	113960000	7	17	domain	6
chr6	113960000	114360000	17	10		6
chr6	114360000	114720000	10	15		6
chr6	114720000	115120000	15	3	domain	6
chr6	115120000	115960000	3	18	domain	6
chr6	115960000	116240000	18	5		6
chr6	116240000	116720000	5	18	domain	6
chr6	116720000	117320000	18	15	domain	6
chr6	117320000	117720000	15	14	domain	6
chr6	117720000	118880000	14	16		6
chr6	118880000	119120000	16	18	boundary,domain	6
chr6	119120000	120360000	18	1	domain	6
chr6	120360000	121040000	1	18	domain	6
chr6	121040000	121400000	18	12	boundary,domain	6
chr6	121400000	122360000	12	18	domain	6
chr6	122360000	122840000	18	10		6
chr6	122840000	123360000	10	18	domain	6
chr6	123360000	123720000	18	18	boundary,domain	6
chr6	123720000	124320000	18	2	domain	6
chr6	124320000	124840000	2	18	domain	6
chr6	124840000	125120000	18	11	domain	6
chr6	125120000	125280000	11	9	domain	6
chr6	125280000	125800000	9	13	domain	6
chr6	125800000	126000000	13	18		6
chr6	126000000	126360000	18	4	domain	6
chr6	126360000	127280000	4	18		6
chr6	127280000	127680000	18	18	boundary,domain	6
chr6	127680000	128720000	18	18	domain	6
chr6	128720000	129440000	18	18	domain	6
chr6	129440000	129760000	18	6	domain	6
chr6	129760000	130040000	6	18	domain	6
chr6	130040000	130280000	18	4		6
chr6	130280000	130880000	4	17	domain	6
chr6	130880000	131160000	17	6	domain	6
chr6	131160000	131680000	6	18	domain	6
chr6	131680000	131720000	18	18	gap	6
chr6	131720000	132280000	18	7	domain	6
chr6	132280000	132520000	7	17	domain	6
chr6	132520000	132800000	17	18	boundary,domain	6
chr6	132800000	133560000	18	13	domain	6
chr6	133560000	133920000	13	18	boundary,domain	6
chr6	133920000	134120000	18	18	boundary,domain	6
chr6	134120000	135000000	18	17	domain	6
chr6	135000000	135440000	17	18	boundary,domain	6
chr6	135440000	136280000	18	18	domain	6
chr6	136280000	136560000	18	18		6
chr6	136560000	136840000	18	18	boundary,domain	6
chr6	136840000	137040000	18	13	boundary,domain	6
chr6	137040000	137320000	13	4	domain	6
chr6	137320000	137680000	4	18	domain	6
chr6	137680000	138000000	18	18	boundary,domain	6
chr6	138000000	138400000	18	7		6
chr6	138400000	138800000	7	18	boundary,domain	6
chr6	138800000	139120000	18	4	boundary,domain	6
chr6	139120000	139360000	4	18	boundary,domain	6
chr6	139360000	141640000	18	14	domain	6
chr6	141640000	142120000	14	18	domain	6
chr6	142120000	142440000	18	18	boundary,domain	6
chr6	142440000	142640000	18	6	domain	6
chr6	142640000	143040000	6	1	domain	6
chr6	143040000	143480000	1	18	domain	6
chr6	143480000	144080000	18	18	domain	6
chr6	144080000	144560000	18	18	boundary,domain	6
chr6	144560000	145240000	18	7	domain	6
chr6	145240000	145720000	7	11	domain	6
chr6	145720000	145920000	11	16	domain	6
chr6	145920000	146800000	16	18	domain	6
chr6	146800000	147400000	18	18	domain	6
chr6	147400000	148200000	18	16	domain	6
chr6	148200000	148520000	16	18		6
chr6	148520000	149000000	18	12	domain	6
chr6	149000000	149560000	12	17	domain	6
chr6	149560000	149760000	17	15	boundary,domain	6
chr6	149760000	150040000	15	17	boundary,domain	6
chr6	150040000	150360000	17	9	domain	6
chr6	150360000	150880000	9	18	domain	6
chr6	150880000	151400000	18	15	domain	6
chr6	151400000	152160000	15	3		6
chr6	152160000	152360000	3	18		6
chr6	152360000	153000000	18	5	domain	6
chr6	153000000	153560000	5	5	domain	6
chr6	153560000	153760000	5	4	domain	6
chr6	153760000	154120000	4	18	domain	6
chr6	154120000	154640000	18	16	boundary,domain	6
chr6	154640000	154840000	16	18	boundary,domain	6
chr6	154840000	155320000	18	18	domain	6
chr6	155320000	156560000	18	17	domain	6
chr6	156560000	157280000	17	18	domain	6
chr6	157280000	157720000	18	8	domain	6
chr6	157720000	158160000	8	18	domain	6
chr6	158160000	158680000	18	18	domain	6
chr6	158680000	159000000	18	18	boundary,domain	6
chr6	159000000	159160000	18	18	boundary,domain	6
chr6	159160000	159680000	18	18	domain	6
chr6	159680000	160080000	18	8	domain	6
chr6	160080000	160600000	8	18	domain	6
chr6	160600000	160640000	18	18	gap	6
chr6	160640000	161400000	18	16	domain	6
chr6	161400000	162880000	16	2	domain	6
chr6	162880000	163360000	2	10	domain	6
chr6	163360000	164960000	10	6	domain	6
chr6	164960000	165280000	6	17	domain	6
chr6	165280000	165400000	17	3		6
chr6	165400000	165880000	3	18	domain	6
chr6	165880000	166200000	18	17	boundary,domain	6
chr6	166200000	166400000	17	12	boundary,domain	6
chr6	166400000	166720000	12	7	domain	6
chr6	166720000	167160000	7	18	domain	6
chr6	167160000	167200000	18	18	gap	6
chr6	167200000	167360000	18	18	domain	6
chr6	167360000	167400000	18	18	gap	6
chr6	167400000	167600000	18	18	domain	6
chr6	167600000	167640000	18	18	gap	6
chr6	167640000	167920000	18	8	domain	6
chr6	167920000	168160000	8	14	boundary,domain	6
chr6	168160000	168360000	14	18	boundary,domain	6
chr6	168360000	168880000	18	18	domain	6
chr6	168880000	169720000	18	17	domain	6
chr6	169720000	170280000	17	4	domain	6
chr6	170280000	170600000	4	18	domain	6
chr6	170600000	170760000	18	18	gap	6
chr7	0	40000	18	18	gap	6
chr7	40000	880000	18	18	domain	6
chr7	880000	1160000	18	18	boundary,domain	6
chr7	1160000	1480000	18	9	boundary,domain	6
chr7	1480000	1560000	9	13		6
chr7	1560000	2360000	13	10	domain	6
chr7	2360000	2840000	10	18		6
chr7	2840000	3280000	18	9		6
chr7	3280000	3920000	9	4	domain	6
chr7	3920000	4600000	4	18	domain	6
chr7	4600000	4800000	18	12	boundary,domain	6
chr7	4800000	5160000	12	14		6
chr7	5160000	5480000	14	5	domain	6
chr7	5480000	5880000	5	18	domain	6
chr7	5880000	6000000	18	18	gap	6
chr7	6000000	6720000	18	18	domain	6
chr7	6720000	6880000	18	18	gap	6
chr7	6880000	7560000	18	14	domain	6
chr7	7560000	8320000	14	18	domain	6
chr7	8320000	8760000	18	5	domain	6
chr7	8760000	9080000	5	4		6
chr7	9080000	10440000	4	13	domain	6
chr7	10440000	10880000	13	7	domain	6
chr7	10880000	11360000	7	18	domain	6
chr7	11360000	12480000	18	17	domain	6
chr7	12480000	12640000	17	5	boundary,domain	6
chr7	12640000	13280000	5	18	domain	6
chr7	13280000	14040000	18	3	domain	6
chr7	14040000	14680000	3	18	domain	6
chr7	14680000	15080000	18	9	domain	6
chr7	15080000	15240000	9	7	boundary,domain	6
chr7	15240000	16080000	7	17	domain	6
chr7	16080000	16640000	17	18	domain	6
chr7	16640000	16920000	18	14	boundary,domain	6
chr7	16920000	17720000	14	18	domain	6
chr7	17720000	18360000	18	9	domain	6
chr7	18360000	18640000	9	10	domain	6
chr7	18640000	19080000	10	3	domain	6
chr7	19080000	19680000	3	18	domain	6
chr7	19680000	20680000	18	18	domain	6
chr7	20680000	21240000	18	8	domain	6
chr7	21240000	22080000	8	7	domain	6
chr7	22080000	22480000	7	18	domain	6
chr7	22480000	22520000	18	18	gap	6
chr7	22520000	23080000	18	10	domain	6
chr7	23080000	23520000	10	18	boundary,domain	6
chr7	23520000	23760000	18	18	boundary,domain	6
chr7	23760000	24280000	18	2	domain	6
chr7	24280000	24760000	2	14	domain	6
chr7	24760000	25160000	14	18	domain	6
chr7	25160000	25840000	18	18	domain	6
chr7	25840000	26360000	18	6	domain	6
chr7	26360000	26680000	6	12	domain	6
chr7	26680000	27160000	12	18	domain	6
chr7	27160000	27600000	18	5	domain	6
chr7	27600000	28120000	5	18	domain	6
chr7	28120000	28920000	18	15	domain	6
chr7	28920000	29680000	15	18	domain	6
chr7	29680000	29720000	18	18	gap	6
chr7	29720000	30120000	18	6	domain	6
chr7	30120000	30640000	6	10	domain	6
chr7	30640000	30760000	10	18		6
chr7	30760000	31160000	18	9	boundary,domain	6
chr7	31160000	31760000	9	16	domain	6
chr7	31760000	32680000	16	18	domain	6
chr7	32680000	32760000	18	18	gap	6
chr7	32760000	32960000	18	18	domain	6
chr7	32960000	33000000	18	18	gap	6
chr7	33000000	33960000	18	10	domain	6
chr7	33960000	34080000	10	12	boundary,domain	6
chr7	34080000	35040000	12	18	domain	6
chr7	35040000	35240000	18	18	gap	6
chr7	35240000	35640000	18	4	domain	6
chr7	35640000	35920000	4	18	domain	6
chr7	35920000	35960000	18	18	gap	6
chr7	35960000	36360000	18	7	domain	6
chr7	36360000	37200000	7	17	domain	6
chr7	37200000	37880000	17	18	domain	6
chr7	37880000	38400000	18	18	domain	6
chr7	38400000	38720000	18	10		6
chr7	38720000	39760000	10	18	domain	6
chr7	39760000	39800000	18	18	gap	6
chr7	39800000	40160000	18	6	domain	6
chr7	40160000	41880000	6	18	domain	6
chr7	41880000	42880000	18	18	domain	6
chr7	42880000	43520000	18	8	domain	6
chr7	43520000	43960000	8	18	domain	6
chr7	43960000	44040000	18	18	gap	6
chr7	44040000	44560000	18	10	domain	6
chr7	44560000	44880000	10	4	domain	6
chr7	44880000	45160000	4	11	domain	6
chr7	45160000	45720000	11	18	domain	6
chr7	45720000	45840000	18	18	gap	6
chr7	45840000	46360000	18	8	domain	6
chr7	46360000	47160000	8	4	domain	6
chr7	47160000	47240000	4	17	boundary,domain	6
chr7	47240000	47880000	17	17	domain	6
chr7	47880000	48160000	17	14		6
chr7	48160000	48840000	14	18	domain	6
chr7	48840000	48880000	18	18	gap	6
chr7	48880000	49880000	18	18		6
chr7	49880000	50400000	18	17	boundary,domain	6
chr7	50400000	51360000	17	18	domain	6
chr7	51360000	51400000	18	18	gap	6
chr7	51400000	52320000	18	6	domain	6
chr7	52320000	53120000	6	18	domain	6
chr7	53120000	53160000	18	18	gap	6
chr7	53160000	53800000	18	5	domain	6
chr7	53800000	54200000	5	18	domain	6
chr7	54200000	54240000	18	18	gap	6
chr7	54240000	54720000	18	9	domain	6
chr7	54720000	55280000	9	7	domain	6
chr7	55280000	55680000	7	18	domain	6
chr7	55680000	55760000	18	18	gap	6
chr7	55760000	56360000	18	18	domain	6
chr7	56360000	57120000	18	18	gap	6
chr7	57120000	57400000	18	18	domain	6
chr7	57400000	63000000	18	18	gap	6
chr7	63000000	63240000	18	18	domain	6
chr7	63240000	63840000	18	18	gap	6
chr7	63840000	64000000	18	18	domain	6
chr7	64000000	64040000	18	18	gap	6
chr7	64040000	64640000	18	4	domain	6
chr7	64640000	65000000	4	18	domain	6
chr7	65000000	65240000	18	18	gap	6
chr7	65240000	65480000	18	18	domain	6
chr7	65480000	65800000	18	18	gap	6
chr7	65800000	66520000	18	9	domain	6
chr7	66520000	67080000	9	18	domain	6
chr7	67080000	67320000	18	18	gap	6
chr7	67320000	67600000	18	4	domain	6
chr7	67600000	68160000	4	5	domain	6
chr7	68160000	70160000	5	9		6
chr7	70160000	70800000	9	18	domain	6
chr7	70800000	71120000	18	4	domain	6
chr7	71120000	71760000	4	18	domain	6
chr7	71760000	72600000	18	18	domain	6
chr7	72600000	73320000	18	18	gap	6
chr7	73320000	73600000	18	2	domain	6
chr7	73600000	73760000	2	8	domain	6
chr7	73760000	74040000	8	9	boundary,domain	6
chr7	74040000	74400000	9	5	domain	6
chr7	74400000	74720000	5	18	domain	6
chr7	74720000	75520000	18	18	gap	6
chr7	75520000	75840000	18	5	domain	6
chr7	75840000	76160000	5	4	domain	6
chr7	76160000	76440000	4	18	domain	6
chr7	76440000	77160000	18	18	gap	6
chr7	77160000	77920000	18	12	domain	6
chr7	77920000	78520000	12	4	domain	6
chr7	78520000	79240000	4	18	domain	6
chr7	79240000	79680000	18	1	domain	6
chr7	79680000	80040000	1	18	domain	6
chr7	80040000	80440000	18	6	domain	6
chr7	80440000	80680000	6	17	domain	6
chr7	80680000	81480000	17	18	domain	6
chr7	81480000	82040000	18	11	domain	6
chr7	82040000	82760000	11	18	domain	6
chr7	82760000	83360000	18	12	domain	6
chr7	83360000	83880000	12	18		6
chr7	83880000	85040000	18	18	domain	6
chr7	85040000	85560000	18	5	domain	6
chr7	85560000	85880000	5	18	domain	6
chr7	85880000	86160000	18	4	domain	6
chr7	86160000	86880000	4	18	domain	6
chr7	86880000	87280000	18	16	domain	6
chr7	87280000	87480000	16	18	boundary,domain	6
chr7	87480000	87760000	18	3	domain	6
chr7	87760000	88200000	3	18	domain	6
chr7	88200000	88800000	18	5	domain	6
chr7	88800000	90120000	5	18	domain	6
chr7	90120000	90160000	18	18	gap	6
chr7	90160000	90440000	18	4	domain	6
chr7	90440000	91080000	4	18	domain	6
chr7	91080000	91880000	18	18	domain	6
chr7	91880000	92560000	18	18	domain	6
chr7	92560000	93160000	18	18	domain	6
chr7	93160000	93600000	18	2	domain	6
chr7	93600000	93680000	2	2		6
chr7	93680000	93760000	2	3	domain	6
chr7	93760000	93840000	3	4	domain	6
chr7	93840000	94280000	4	17	domain	6
chr7	94280000	94440000	17	13	boundary,domain	6
chr7	94440000	95280000	13	7	domain	6
chr7	95280000	95520000	7	18	domain	6
chr7	95520000	95720000	18	18		6
chr7	95720000	97080000	18	17		6
chr7	97080000	97880000	17	18	domain	6
chr7	97880000	97920000	18	18	gap	6
chr7	97920000	98280000	18	5	domain	6
chr7	98280000	98400000	5	9		6
chr7	98400000	98880000	9	18	domain	6
chr7	98880000	99360000	18	7	boundary,domain	6
chr7	99360000	99920000	7	4		6
chr7	99920000	100280000	4	18	domain	6
chr7	100280000	100320000	18	18	gap	6
chr7	100320000	100880000	18	11		6
chr7	100880000	101120000	11	6		6
chr7	101120000	101320000	6	18	boundary,domain	6
chr7	101320000	101520000	18	13	boundary,domain	6
chr7	101520000	102320000	13	18	domain	6
chr7	102320000	102800000	18	18	gap	6
chr7	102800000	103160000	18	18	domain	6
chr7	103160000	103280000	18	18	gap	6
chr7	103280000	104240000	18	14	domain	6
chr7	104240000	104880000	14	18	domain	6
chr7	104880000	105560000	18	18	domain	6
chr7	105560000	106040000	18	16	boundary,domain	6
chr7	106040000	106160000	16	18	boundary,domain	6
chr7	106160000	106480000	18	14	domain	6
chr7	106480000	106760000	14	17	domain	6
chr7	106760000	107160000	17	18	boundary,domain	6
chr7	107160000	107760000	18	8	domain	6
chr7	107760000	107920000	8	18	boundary,domain	6
chr7	107920000	108160000	18	18		6
chr7	108160000	108560000	18	18	boundary,domain	6
chr7	108560000	109840000	18	10	domain	6
chr7	109840000	110520000	10	3	domain	6
chr7	110520000	111080000	3	5	domain	6
chr7	111080000	111720000	5	18	domain	6
chr7	111720000	112480000	18	18	domain	6
chr7	112480000	113440000	18	5	domain	6
chr7	113440000	113760000	5	17	domain	6
chr7	113760000	114000000	17	6	domain	6
chr7	114000000	114840000	6	6	domain	6
chr7	114840000	115760000	6	4	domain	6
chr7	115760000	116120000	4	18	domain	6
chr7	116120000	116600000	18	5	domain	6
chr7	116600000	116880000	5	18	domain	6
chr7	116880000	117160000	18	17	boundary,domain	6
chr7	117160000	117400000	17	10	boundary,domain	6
chr7	117400000	117720000	10	8	domain	6
chr7	117720000	118240000	8	18	domain	6
chr7	118240000	118920000	18	3	domain	6
chr7	118920000	119280000	3	18	domain	6
chr7	119280000	119840000	18	9	boundary,domain	6
chr7	119840000	120280000	9	6	domain	6
chr7	120280000	120760000	6	18	domain	6
chr7	120760000	121120000	18	9	boundary,domain	6
chr7	121120000	121600000	9	8	domain	6
chr7	121600000	122040000	8	18	domain	6
chr7	122040000	122520000	18	6	domain	6
chr7	122520000	123200000	6	11	domain	6
chr7	123200000	123480000	11	18	boundary,domain	6
chr7	123480000	123920000	18	17		6
chr7	123920000	124120000	17	6		6
chr7	124120000	124960000	6	16		6
chr7	124960000	125720000	16	7	domain	6
chr7	125720000	126080000	7	13	boundary,domain	6
chr7	126080000	126880000	13	18		6
chr7	126880000	126920000	18	18	gap	6
chr7	126920000	127320000	18	6	domain	6
chr7	127320000	127600000	6	13	domain	6
chr7	127600000	128560000	13	18	domain	6
chr7	128560000	128640000	18	18	gap	6
chr7	128640000	129120000	18	10	domain	6
chr7	129120000	129600000	10	6	domain	6
chr7	129600000	130040000	6	18		6
chr7	130040000	130840000	18	18	domain	6
chr7	130840000	131560000	18	7	domain	6
chr7	131560000	131680000	7	18		6
chr7	131680000	132280000	18	8	domain	6
chr7	132280000	132640000	8	17	domain	6
chr7	132640000	134400000	17	18	domain	6
chr7	134400000	134600000	18	11		6
chr7	134600000	134960000	11	6	domain	6
chr7	134960000	135240000	6	18	domain	6
chr7	135240000	135640000	18	18	boundary,domain	6
chr7	135640000	136080000	18	18	domain	6
chr7	136080000	136400000	18	4	domain	6
chr7	136400000	137120000	4	7	domain	6
chr7	137120000	137600000	7	18	domain	6
chr7	137600000	138040000	18	14		6
chr7	138040000	138760000	14	3	domain	6
chr7	138760000	138880000	3	8		6
chr7	138880000	139320000	8	11		6
chr7	139320000	140040000	11	12	domain	6
chr7	140040000	140480000	12	18		6
chr7	140480000	140680000	18	18	boundary,domain	6
chr7	140680000	141000000	18	13	domain	6
chr7	141000000	141640000	13	2	domain	6
chr7	141640000	141760000	2	18	boundary,domain	6
chr7	141760000	142360000	18	18	domain	6
chr7	142360000	142840000	18	14	domain	6
chr7	142840000	143240000	14	4	domain	6
chr7	143240000	143520000	4	18	domain	6
chr7	143520000	143880000	18	18	gap	6
chr7	143880000	144160000	18	18	domain	6
chr7	144160000	144400000	18	18	gap	6
chr7	144400000	145040000	18	9	domain	6
chr7	145040000	146080000	9	18	domain	6
chr7	146080000	148080000	18	9	domain	6
chr7	148080000	148240000	9	18	boundary,domain	6
chr7	148240000	148520000	18	18	boundary,domain	6
chr7	148520000	149000000	18	5	domain	6
chr7	149000000	149120000	5	16		6
chr7	149120000	149880000	16	18	domain	6
chr7	149880000	150320000	18	18	gap	6
chr7	150320000	150880000	18	8		6
chr7	150880000	151120000	8	17	boundary,domain	6
chr7	151120000	152200000	17	18	domain	6
chr7	152200000	152240000	18	18	gap	6
chr7	152240000	152760000	18	18	domain	6
chr7	152760000	152840000	18	18	gap	6
chr7	152840000	153440000	18	3	domain	6
chr7	153440000	153720000	3	18	domain	6
chr7	153720000	154160000	18	18	gap	6
chr7	154160000	154840000	18	14	domain	6
chr7	154840000	155360000	14	8	domain	6
chr7	155360000	155800000	8	18		6
chr7	155800000	156880000	18	18	domain	6
chr7	156880000	157400000	18	18	boundary,domain	6
chr7	157400000	157840000	18	2	domain	6
chr7	157840000	158320000	2	18		6
chr7	158320000	158360000	18	18	gap	6
chr7	158360000	158640000	18	4	domain	6
chr7	158640000	159000000	4	5	domain	6
chr7	159000000	159345973	5	18	domain	6
chr8	40000	440000	18	18	gap	6
chr8	440000	1000000	18	11	domain	6
chr8	1000000	1720000	11	10	domain	6
chr8	1720000	2240000	10	18	domain	6
chr8	2240000	2480000	18	18	gap	6
chr8	2480000	2880000	18	7	domain	6
chr8	2880000	3240000	7	7		6
chr8	3240000	3640000	7	8	domain	6
chr8	3640000	4240000	8	10		6
chr8	4240000	4800000	10	13		6
chr8	4800000	5040000	13	18	boundary,domain	6
chr8	5040000	5560000	18	4	domain	6
chr8	5560000	6080000	4	2	domain	6
chr8	6080000	6400000	2	11	domain	6
chr8	6400000	6960000	11	18	domain	6
chr8	6960000	8240000	18	18	gap	6
chr8	8240000	8680000	18	5	domain	6
chr8	8680000	9000000	5	16		6
chr8	9000000	9880000	16	18		6
chr8	9880000	10520000	18	7		6
chr8	10520000	10880000	7	18	domain	6
chr8	10880000	11320000	18	14	domain	6
chr8	11320000	12000000	14	18	domain	6
chr8	12000000	12720000	18	18	gap	6
chr8	12720000	13040000	18	5	domain	6
chr8	13040000	13360000	5	5	domain	6
chr8	13360000	13720000	5	18	domain	6
chr8	13720000	14320000	18	11	domain	6
chr8	14320000	14960000	11	11		6
chr8	14960000	15320000	11	10	domain	6
chr8	15320000	15760000	10	3	domain	6
chr8	15760000	16760000	3	18	domain	6
chr8	16760000	17240000	18	17	boundary,domain	6
chr8	17240000	17560000	17	8		6
chr8	17560000	17920000	8	18	domain	6
chr8	17920000	18880000	18	18		6
chr8	18880000	19320000	18	18		6
chr8	19320000	19840000	18	18	domain	6
chr8	19840000	20200000	18	18	boundary,domain	6
chr8	20200000	20400000	18	13	boundary,domain	6
chr8	20400000	21040000	13	4	domain	6
chr8	21040000	21280000	4	4	domain	6
chr8	21280000	21920000	4	18	domain	6
chr8	21920000	22040000	18	10		6
chr8	22040000	22160000	10	18		6
chr8	22160000	22600000	18	18		6
chr8	22600000	23040000	18	18	boundary,domain	6
chr8	23040000	23440000	18	18	boundary,domain	6
chr8	23440000	23720000	18	18	boundary,domain	6
chr8	23720000	24240000	18	16	domain	6
chr8	24240000	24480000	16	18		6
chr8	24480000	25080000	18	18	domain	6
chr8	25080000	25520000	18	12	domain	6
chr8	25520000	26080000	12	14	domain	6
chr8	26080000	26400000	14	15	domain	6
chr8	26400000	26680000	15	16	boundary,domain	6
chr8	26680000	27280000	16	18	domain	6
chr8	27280000	27600000	18	16	boundary,domain	6
chr8	27600000	27760000	16	18		6
chr8	27760000	28000000	18	14		6
chr8	28000000	28360000	14	15	domain	6
chr8	28360000	28440000	15	12		6
chr8	28440000	28800000	12	17	boundary,domain	6
chr8	28800000	29120000	17	11	boundary,domain	6
chr8	29120000	29320000	11	18	boundary,domain	6
chr8	29320000	30080000	18	9	domain	6
chr8	30080000	30160000	9	18	boundary,domain	6
chr8	30160000	30640000	18	18	boundary,domain	6
chr8	30640000	30840000	18	18	boundary,domain	6
chr8	30840000	31200000	18	18	boundary,domain	6
chr8	31200000	32520000	18	11	domain	6
chr8	32520000	33680000	11	18	domain	6
chr8	33680000	33960000	18	1	domain	6
chr8	33960000	34240000	1	5	domain	6
chr8	34240000	35120000	5	18	domain	6
chr8	35120000	35920000	18	12	domain	6
chr8	35920000	36800000	12	18	domain	6
chr8	36800000	37160000	18	4	domain	6
chr8	37160000	37760000	4	18	domain	6
chr8	37760000	38120000	18	8		6
chr8	38120000	38400000	8	7	domain	6
chr8	38400000	38760000	7	11	domain	6
chr8	38760000	39360000	11	18	domain	6
chr8	39360000	39520000	18	18	gap	6
chr8	39520000	39880000	18	6	domain	6
chr8	39880000	40240000	6	12	domain	6
chr8	40240000	41040000	12	18	domain	6
chr8	41040000	41520000	18	16		6
chr8	41520000	41640000	16	10		6
chr8	41640000	41880000	10	10		6
chr8	41880000	42160000	10	16	domain	6
chr8	42160000	42400000	16	18	domain	6
chr8	42400000	42680000	18	3	domain	6
chr8	42680000	42840000	3	7	domain	6
chr8	42840000	43240000	7	18	domain	6
chr8	43240000	43280000	18	18	gap	6
chr8	43280000	43560000	18	18	domain	6
chr8	43560000	46560000	18	18	gap	6
chr8	46560000	46880000	18	1	domain	6
chr8	46880000	47160000	1	11	domain	6
chr8	47160000	47760000	11	6		6
chr8	47760000	48040000	6	18		6
chr8	48040000	49000000	18	18	domain	6
chr8	49000000	49320000	18	3	domain	6
chr8	49320000	49880000	3	10	domain	6
chr8	49880000	50400000	10	4	domain	6
chr8	50400000	51600000	4	18	domain	6
chr8	51600000	52040000	18	9	domain	6
chr8	52040000	52520000	9	18	domain	6
chr8	52520000	52960000	18	18	boundary,domain	6
chr8	52960000	53840000	18	17	domain	6
chr8	53840000	54160000	17	18	boundary,domain	6
chr8	54160000	54560000	18	5		6
chr8	54560000	54880000	5	1	domain	6
chr8	54880000	55040000	1	5	domain	6
chr8	55040000	55520000	5	17	domain	6
chr8	55520000	55720000	17	12	boundary,domain	6
chr8	55720000	56080000	12	8	domain	6
chr8	56080000	56240000	8	18	boundary,domain	6
chr8	56240000	56760000	18	5	domain	6
chr8	56760000	57360000	5	18	domain	6
chr8	57360000	58000000	18	3	domain	6
chr8	58000000	58440000	3	18	domain	6
chr8	58440000	58720000	18	18	boundary,domain	6
chr8	58720000	60000000	18	18	domain	6
chr8	60000000	60400000	18	18		6
chr8	60400000	61160000	18	18	domain	6
chr8	61160000	61520000	18	18	boundary	6
chr8	61520000	63040000	18	4	domain	6
chr8	63040000	63280000	4	18		6
chr8	63280000	64520000	18	18	domain	6
chr8	64520000	65600000	18	18	domain	6
chr8	65600000	66080000	18	6	domain	6
chr8	66080000	66440000	6	18	domain	6
chr8	66440000	66640000	18	15	boundary,domain	6
chr8	66640000	67800000	15	18	domain	6
chr8	67800000	68160000	18	2	domain	6
chr8	68160000	68520000	2	18	domain	6
chr8	68520000	69640000	18	18	domain	6
chr8	69640000	70120000	18	9	domain	6
chr8	70120000	70680000	9	18	domain	6
chr8	70680000	71840000	18	15	domain	6
chr8	71840000	72240000	15	18		6
chr8	72240000	73000000	18	12	domain	6
chr8	73000000	73240000	12	18	boundary,domain	6
chr8	73240000	73680000	18	16	domain	6
chr8	73680000	74080000	16	18	domain	6
chr8	74080000	74360000	18	18	boundary,domain	6
chr8	74360000	74960000	18	18	domain	6
chr8	74960000	75280000	18	17	boundary,domain	6
chr8	75280000	75560000	17	9	boundary,domain	6
chr8	75560000	76320000	9	17		6
chr8	76320000	78280000	17	4	domain	6
chr8	78280000	78400000	4	18		6
chr8	78400000	78920000	18	6	domain	6
chr8	78920000	79640000	6	18	domain	6
chr8	79640000	80040000	18	18	boundary,domain	6
chr8	80040000	80240000	18	17	boundary,domain	6
chr8	80240000	80600000	17	6	domain	6
chr8	80600000	81000000	6	11	domain	6
chr8	81000000	81280000	11	17	domain	6
chr8	81280000	81720000	17	14		6
chr8	81720000	81880000	14	18		6
chr8	81880000	82680000	18	5		6
chr8	82680000	82760000	5	6	domain	6
chr8	82760000	83320000	6	9	domain	6
chr8	83320000	83760000	9	4	domain	6
chr8	83760000	84600000	4	18	domain	6
chr8	84600000	85080000	18	10	domain	6
chr8	85080000	85640000	10	18	domain	6
chr8	85640000	85840000	18	18	gap	6
chr8	85840000	86600000	18	16	domain	6
chr8	86600000	87600000	16	9	domain	6
chr8	87600000	87680000	9	4	boundary,domain	6
chr8	87680000	88320000	4	12	domain	6
chr8	88320000	89240000	12	3		6
chr8	89240000	89680000	3	18	domain	6
chr8	89680000	90000000	18	13	domain	6
chr8	90000000	90560000	13	6	domain	6
chr8	90560000	90960000	6	9	domain	6
chr8	90960000	91440000	9	18	boundary,domain	6
chr8	91440000	92040000	18	13	domain	6
chr8	92040000	93400000	13	2	domain	6
chr8	93400000	93680000	2	18	domain	6
chr8	93680000	94000000	18	8	boundary,domain	6
chr8	94000000	94360000	8	4	domain	6
chr8	94360000	94480000	4	14		6
chr8	94480000	94760000	14	5		6
chr8	94760000	95280000	5	18		6
chr8	95280000	95840000	18	4	domain	6
chr8	95840000	96240000	4	18	domain	6
chr8	96240000	97600000	18	18	domain	6
chr8	97600000	98120000	18	18	boundary,domain	6
chr8	98120000	98520000	18	7	domain	6
chr8	98520000	99000000	7	4	domain	6
chr8	99000000	100120000	4	18	domain	6
chr8	100120000	100560000	18	18	domain	6
chr8	100560000	100840000	18	18	boundary,domain	6
chr8	100840000	101320000	18	18	domain	6
chr8	101320000	101640000	18	10	domain	6
chr8	101640000	102240000	10	18	domain	6
chr8	102240000	102600000	18	4		6
chr8	102600000	102840000	4	18		6
chr8	102840000	103040000	18	18	boundary,domain	6
chr8	103040000	103560000	18	18	boundary,domain	6
chr8	103560000	104480000	18	18	domain	6
chr8	104480000	104760000	18	18	boundary,domain	6
chr8	104760000	105840000	18	18	domain	6
chr8	105840000	106600000	18	8	domain	6
chr8	106600000	107040000	8	4		6
chr8	107040000	107560000	4	18		6
chr8	107560000	107600000	18	18	gap	6
chr8	107600000	108720000	18	17	domain	6
chr8	108720000	109360000	17	10		6
chr8	109360000	109720000	10	18	domain	6
chr8	109720000	110080000	18	6	domain	6
chr8	110080000	110840000	6	11	domain	6
chr8	110840000	111360000	11	10	domain	6
chr8	111360000	111800000	10	4	domain	6
chr8	111800000	111880000	4	17		6
chr8	111880000	112320000	17	4	domain	6
chr8	112320000	113040000	4	18	domain	6
chr8	113040000	113480000	18	8	domain	6
chr8	113480000	114520000	8	17	domain	6
chr8	114520000	115080000	17	16	domain	6
chr8	115080000	116440000	16	6	domain	6
chr8	116440000	116760000	6	18	domain	6
chr8	116760000	117080000	18	9	domain	6
chr8	117080000	117320000	9	17	boundary,domain	6
chr8	117320000	117800000	17	6		6
chr8	117800000	118160000	6	7	domain	6
chr8	118160000	118440000	7	6	domain	6
chr8	118440000	118600000	6	18		6
chr8	118600000	119080000	18	5	domain	6
chr8	119080000	119800000	5	18		6
chr8	119800000	120080000	18	7		6
chr8	120080000	120440000	7	13	domain	6
chr8	120440000	120960000	13	18	domain	6
chr8	120960000	121280000	18	5	domain	6
chr8	121280000	121840000	5	5	domain	6
chr8	121840000	122640000	5	18	domain	6
chr8	122640000	123160000	18	5	domain	6
chr8	123160000	123240000	5	13		6
chr8	123240000	123400000	13	9		6
chr8	123400000	123760000	9	18	domain	6
chr8	123760000	124480000	18	18	domain	6
chr8	124480000	125080000	18	18	boundary,domain	6
chr8	125080000	125440000	18	5	domain	6
chr8	125440000	125720000	5	18	boundary,domain	6
chr8	125720000	126320000	18	6		6
chr8	126320000	126800000	6	18	domain	6
chr8	126800000	127720000	18	18	domain	6
chr8	127720000	128640000	18	6	domain	6
chr8	128640000	129800000	6	18	domain	6
chr8	129800000	130080000	18	13	boundary,domain	6
chr8	130080000	130720000	13	18	domain	6
chr8	130720000	131800000	18	7	domain	6
chr8	131800000	132160000	7	16	domain	6
chr8	132160000	132760000	16	16	domain	6
chr8	132760000	133200000	16	6	domain	6
chr8	133200000	133480000	6	18	domain	6
chr8	133480000	134680000	18	6	domain	6
chr8	134680000	134920000	6	17	domain	6
chr8	134920000	135440000	17	10	domain	6
chr8	135440000	135840000	10	7	domain	6
chr8	135840000	136760000	7	16	domain	6
chr8	136760000	137560000	16	10	domain	6
chr8	137560000	138000000	10	9	domain	6
chr8	138000000	138120000	9	6		6
chr8	138120000	138720000	6	17	domain	6
chr8	138720000	139000000	17	18		6
chr8	139000000	139640000	18	15	domain	6
chr8	139640000	140440000	15	18	domain	6
chr8	140440000	140640000	18	18	boundary,domain	6
chr8	140640000	141080000	18	3	domain	6
chr8	141080000	141200000	3	2		6
chr8	141200000	141440000	2	18	domain	6
chr8	141440000	142520000	18	17	domain	6
chr8	142520000	143120000	17	18		6
chr8	143120000	143280000	18	18	boundary,domain	6
chr8	143280000	143560000	18	18	boundary,domain	6
chr8	143560000	143800000	18	12	boundary,domain	6
chr8	143800000	143960000	12	5	boundary,domain	6
chr8	143960000	144120000	5	11	boundary,domain	6
chr8	144120000	144480000	11	18	boundary,domain	6
chr8	144480000	144760000	18	18	boundary,domain	6
chr8	144760000	145080000	18	18		6
chr9	0	200000	18	18	gap	6
chr9	200000	840000	18	13	domain	6
chr9	840000	1040000	13	16	boundary,domain	6
chr9	1040000	1960000	16	17	domain	6
chr9	1960000	2120000	17	11		6
chr9	2120000	2840000	11	18	domain	6
chr9	2840000	3240000	18	11		6
chr9	3240000	3720000	11	9	domain	6
chr9	3720000	4400000	9	18	domain	6
chr9	4400000	4760000	18	12		6
chr9	4760000	5160000	12	5	domain	6
chr9	5160000	5640000	5	10	domain	6
chr9	5640000	6040000	10	12	boundary,domain	6
chr9	6040000	6320000	12	18	domain	6
chr9	6320000	6760000	18	18	boundary,domain	6
chr9	6760000	7560000	18	15	domain	6
chr9	7560000	9040000	15	17	domain	6
chr9	9040000	9320000	17	2	domain	6
chr9	9320000	9480000	2	8	domain	6
chr9	9480000	10000000	8	18	domain	6
chr9	10000000	10320000	18	6	domain	6
chr9	10320000	10840000	6	5	domain	6
chr9	10840000	11400000	5	15	domain	6
chr9	11400000	11480000	15	12		6
chr9	11480000	11760000	12	6	domain	6
chr9	11760000	12360000	6	3	domain	6
chr9	12360000	12680000	3	18	domain	6
chr9	12680000	13000000	18	16	boundary,domain	6
chr9	13000000	13280000	16	9		6
chr9	13280000	14440000	9	18	domain	6
chr9	14440000	14800000	18	11	boundary,domain	6
chr9	14800000	15160000	11	18	boundary,domain	6
chr9	15160000	15680000	18	18	domain	6
chr9	15680000	16160000	18	7	domain	6
chr9	16160000	17040000	7	18	domain	6
chr9	17040000	17520000	18	18	domain	6
chr9	17520000	17760000	18	8	boundary,domain	6
chr9	17760000	18200000	8	18	domain	6
chr9	18200000	19040000	18	18	domain	6
chr9	19040000	19480000	18	18	boundary,domain	6
chr9	19480000	19920000	18	12	domain	6
chr9	19920000	20320000	12	8	domain	6
chr9	20320000	21160000	8	18	domain	6
chr9	21160000	21240000	18	18	gap	6
chr9	21240000	21800000	18	11	domain	6
chr9	21800000	22280000	11	18	domain	6
chr9	22280000	22480000	18	18	boundary,domain	6
chr9	22480000	22800000	18	4	domain	6
chr9	22800000	23120000	4	5	domain	6
chr9	23120000	23480000	5	4	domain	6
chr9	23480000	23880000	4	7	domain	6
chr9	23880000	24480000	7	18	domain	6
chr9	24480000	24520000	18	18	gap	6
chr9	24520000	25120000	18	4	domain	6
chr9	25120000	25240000	4	3	domain	6
chr9	25240000	25920000	3	9	domain	6
chr9	25920000	26320000	9	4	domain	6
chr9	26320000	26720000	4	14	domain	6
chr9	26720000	26880000	14	17	boundary,domain	6
chr9	26880000	27000000	17	4	boundary,domain	6
chr9	27000000	27280000	4	18		6
chr9	27280000	27600000	18	17	domain	6
chr9	27600000	28040000	17	2		6
chr9	28040000	28320000	2	2	domain	6
chr9	28320000	28400000	2	2	domain	6
chr9	28400000	28760000	2	18	boundary,domain	6
chr9	28760000	29120000	18	4	domain	6
chr9	29120000	29200000	4	5		6
chr9	29200000	29640000	5	6	boundary,domain	6
chr9	29640000	29880000	6	11		6
chr9	29880000	30400000	11	6	domain	6
chr9	30400000	30640000	6	3	domain	6
chr9	30640000	31200000	3	9	domain	6
chr9	31200000	31840000	9	9	domain	6
chr9	31840000	32320000	9	18	domain	6
chr9	32320000	32640000	18	8	domain	6
chr9	32640000	33000000	8	10	domain	6
chr9	33000000	33520000	10	18	domain	6
chr9	33520000	33720000	18	18	gap	6
chr9	33720000	34120000	18	5	domain	6
chr9	34120000	34320000	5	4	domain	6
chr9	34320000	34640000	4	18	boundary,domain	6
chr9	34640000	35080000	18	6	domain	6
chr9	35080000	35480000	6	4	domain	6
chr9	35480000	35640000	4	12		6
chr9	35640000	35920000	12	17		6
chr9	35920000	36200000	17	18	boundary,domain	6
chr9	36200000	36400000	18	18	boundary,domain	6
chr9	36400000	36560000	18	14		6
chr9	36560000	36960000	14	5	domain	6
chr9	36960000	37440000	5	18	domain	6
chr9	37440000	37880000	18	8	domain	6
chr9	37880000	38560000	8	18	domain	6
chr9	38560000	68400000	18	18	gap	6
chr9	68400000	69040000	18	13	domain	6
chr9	69040000	69400000	13	12	boundary,domain	6
chr9	69400000	69920000	12	15	domain	6
chr9	69920000	70280000	15	6	domain	6
chr9	70280000	70680000	6	18	domain	6
chr9	70680000	70760000	18	18	gap	6
chr9	70760000	71280000	18	10	domain	6
chr9	71280000	72040000	10	18	domain	6
chr9	72040000	72240000	18	9	boundary,domain	6
chr9	72240000	72840000	9	18	domain	6
chr9	72840000	73200000	18	18	boundary,domain	6
chr9	73200000	73560000	18	1	domain	6
chr9	73560000	73640000	1	6	domain	6
chr9	73640000	74720000	6	18	domain	6
chr9	74720000	75200000	18	18	domain	6
chr9	75200000	75880000	18	10		6
chr9	75880000	76400000	10	18	domain	6
chr9	76400000	76720000	18	18	boundary,domain	6
chr9	76720000	77160000	18	18	boundary,domain	6
chr9	77160000	77400000	18	6	domain	6
chr9	77400000	77760000	6	5	domain	6
chr9	77760000	78240000	5	18	domain	6
chr9	78240000	78400000	18	18	boundary,domain	6
chr9	78400000	79120000	18	11	domain	6
chr9	79120000	80200000	11	18	domain	6
chr9	80200000	80600000	18	7	domain	6
chr9	80600000	81920000	7	18	domain	6
chr9	81920000	81960000	18	18	gap	6
chr9	81960000	82520000	18	5	domain	6
chr9	82520000	82640000	5	5	domain	6
chr9	82640000	83000000	5	18	domain	6
chr9	83000000	83160000	18	4	domain	6
chr9	83160000	83840000	4	18	domain	6
chr9	83840000	83920000	18	18	gap	6
chr9	83920000	84360000	18	8	domain	6
chr9	84360000	85760000	8	18	domain	6
chr9	85760000	85800000	18	18	gap	6
chr9	85800000	86360000	18	11		6
chr9	86360000	87320000	11	12	domain	6
chr9	87320000	87920000	12	18	domain	6
chr9	87920000	87960000	18	18	gap	6
chr9	87960000	88600000	18	10	domain	6
chr9	88600000	89040000	10	5	domain	6
chr9	89040000	89320000	5	18		6
chr9	89320000	89560000	18	17	boundary,domain	6
chr9	89560000	90120000	17	18	domain	6
chr9	90120000	90880000	18	18	domain	6
chr9	90880000	91480000	18	8	domain	6
chr9	91480000	91760000	8	18	domain	6
chr9	91760000	92080000	18	18	boundary,domain	6
chr9	92080000	92680000	18	7	domain	6
chr9	92680000	92880000	7	17	boundary,domain	6
chr9	92880000	93640000	17	14	domain	6
chr9	93640000	94000000	14	5	domain	6
chr9	94000000	94320000	5	18	domain	6
chr9	94320000	94440000	18	18	gap	6
chr9	94440000	95200000	18	16	domain	6
chr9	95200000	96280000	16	9		6
chr9	96280000	96880000	9	18	domain	6
chr9	96880000	97040000	18	18	gap	6
chr9	97040000	97200000	18	18	domain	6
chr9	97200000	97240000	18	18	gap	6
chr9	97240000	97680000	18	8	domain	6
chr9	97680000	97920000	8	14	boundary,domain	6
chr9	97920000	98280000	14	18	boundary,domain	6
chr9	98280000	98800000	18	18	domain	6
chr9	98800000	99200000	18	18		6
chr9	99200000	99800000	18	10	domain	6
chr9	99800000	100360000	10	5	domain	6
chr9	100360000	100600000	5	18		6
chr9	100600000	101400000	18	14	domain	6
chr9	101400000	101560000	14	18	boundary,domain	6
chr9	101560000	103400000	18	4	domain	6
chr9	103400000	104160000	4	3	domain	6
chr9	104160000	104440000	3	4	domain	6
chr9	104440000	104760000	4	18	domain	6
chr9	104760000	105160000	18	4	domain	6
chr9	105160000	105760000	4	18	domain	6
chr9	105760000	105800000	18	18	gap	6
chr9	105800000	107240000	18	13	domain	6
chr9	107240000	107480000	13	4		6
chr9	107480000	108840000	4	18	domain	6
chr9	108840000	109520000	18	18	boundary,domain	6
chr9	109520000	109880000	18	6	domain	6
chr9	109880000	110240000	6	17		6
chr9	110240000	110640000	17	11	domain	6
chr9	110640000	111360000	11	18	domain	6
chr9	111360000	111720000	18	6		6
chr9	111720000	112080000	6	7	domain	6
chr9	112080000	112400000	7	5	domain	6
chr9	112400000	113040000	5	18	domain	6
chr9	113040000	113120000	18	18	gap	6
chr9	113120000	113400000	18	4	domain	6
chr9	113400000	113680000	4	11	domain	6
chr9	113680000	114080000	11	11	domain	6
chr9	114080000	114360000	11	18	boundary,domain	6
chr9	114360000	114640000	18	15		6
chr9	114640000	115040000	15	15	domain	6
chr9	115040000	115560000	15	18	domain	6
chr9	115560000	116720000	18	18	domain	6
chr9	116720000	117600000	18	18		6
chr9	117600000	119360000	18	17	domain	6
chr9	119360000	120000000	17	5	domain	6
chr9	120000000	120560000	5	18	domain	6
chr9	120560000	121200000	18	18	boundary,domain	6
chr9	121200000	121480000	18	18		6
chr9	121480000	122080000	18	18	domain	6
chr9	122080000	122480000	18	10	domain	6
chr9	122480000	122840000	10	18	domain	6
chr9	122840000	123400000	18	18	boundary,domain	6
chr9	123400000	124120000	18	13	domain	6
chr9	124120000	124400000	13	12	domain	6
chr9	124400000	124760000	12	18	boundary,domain	6
chr9	124760000	124880000	18	8	boundary,domain	6
chr9	124880000	125200000	8	5	domain	6
chr9	125200000	125400000	5	18		6
chr9	125400000	126280000	18	6	domain	6
chr9	126280000	126480000	6	5	domain	6
chr9	126480000	126600000	5	16		6
chr9	126600000	126800000	16	18		6
chr9	126800000	127200000	18	13	boundary,domain	6
chr9	127200000	127440000	13	18	boundary,domain	6
chr9	127440000	127960000	18	10		6
chr9	127960000	128160000	10	18		6
chr9	128160000	128680000	18	2		6
chr9	128680000	129080000	2	18		6
chr9	129080000	129640000	18	17	domain	6
chr9	129640000	129800000	17	18		6
chr9	129800000	130080000	18	8	boundary,domain	6
chr9	130080000	130440000	8	17		6
chr9	130440000	130680000	17	18	boundary,domain	6
chr9	130680000	131080000	18	18	boundary,domain	6
chr9	131080000	131760000	18	18	boundary,domain	6
chr9	131760000	132280000	18	11	domain	6
chr9	132280000	132400000	11	14	boundary,domain	6
chr9	132400000	133000000	14	18	domain	6
chr9	133000000	133160000	18	10	boundary,domain	6
chr9	133160000	133520000	10	18	boundary,domain	6
chr9	133520000	133760000	18	18	domain	6
chr9	133760000	134160000	18	18	boundary,domain	6
chr9	134160000	134440000	18	18	boundary,domain	6
chr9	134440000	134760000	18	10	domain	6
chr9	134760000	135080000	10	6	domain	6
chr9	135080000	135560000	6	15	domain	6
chr9	135560000	135800000	15	12		6
chr9	135800000	136160000	12	5		6
chr9	136160000	136320000	5	18		6
chr9	136320000	136720000	18	18	boundary,domain	6
chr9	136720000	137120000	18	15	boundary,domain	6
chr9	137120000	137280000	15	18		6
chr9	137280000	137560000	18	10	boundary,domain	6
chr9	137560000	138120000	10	18	domain	6
chr9	138120000	138280000	18	18	gap	6
chrX	0	240000	18	18	gap	6
chrX	240000	760000	18	3	domain	6
chrX	760000	1280000	3	3	domain	6
chrX	1280000	1400000	3	17		6
chrX	1400000	1640000	17	10	domain	6
chrX	1640000	1960000	10	18	domain	6
chrX	1960000	2120000	18	18	gap	6
chrX	2120000	2640000	18	15	domain	6
chrX	2640000	2840000	15	15		6
chrX	2840000	3800000	15	18	domain	6
chrX	3800000	3960000	18	18	gap	6
chrX	3960000	4520000	18	10	domain	6
chrX	4520000	5160000	10	11	domain	6
chrX	5160000	5560000	11	3	domain	6
chrX	5560000	5920000	3	9	domain	6
chrX	5920000	6000000	9	17	boundary,domain	6
chrX	6000000	7920000	17	18	domain	6
chrX	7920000	8760000	18	18	domain	6
chrX	8760000	9720000	18	9	domain	6
chrX	9720000	10160000	9	18	boundary,domain	6
chrX	10160000	10640000	18	3	domain	6
chrX	10640000	10720000	3	7	boundary,domain	6
chrX	10720000	11120000	7	18	domain	6
chrX	11120000	11520000	18	18	domain	6
chrX	11520000	12760000	18	17		6
chrX	12760000	12920000	17	8		6
chrX	12920000	13520000	8	12	domain	6
chrX	13520000	13640000	12	12		6
chrX	13640000	14040000	12	18	boundary,domain	6
chrX	14040000	15280000	18	18	domain	6
chrX	15280000	15680000	18	12	boundary,domain	6
chrX	15680000	15840000	12	5	boundary,domain	6
chrX	15840000	16440000	5	4	domain	6
chrX	16440000	16720000	4	18	domain	6
chrX	16720000	17120000	18	18		6
chrX	17120000	17720000	18	18	domain	6
chrX	17720000	18360000	18	18	domain	6
chrX	18360000	18920000	18	8	domain	6
chrX	18920000	19360000	8	18		6
chrX	19360000	19920000	18	17		6
chrX	19920000	20160000	17	18		6
chrX	20160000	20480000	18	18		6
chrX	20480000	21800000	18	17	domain	6
chrX	21800000	21960000	17	18	boundary,domain	6
chrX	21960000	23640000	18	18	domain	6
chrX	23640000	23920000	18	5	boundary,domain	6
chrX	23920000	24280000	5	18		6
chrX	24280000	24720000	18	15	boundary,domain	6
chrX	24720000	25200000	15	17	domain	6
chrX	25200000	25440000	17	9		6
chrX	25440000	26040000	9	5	domain	6
chrX	26040000	26400000	5	8	domain	6
chrX	26400000	27400000	8	16		6
chrX	27400000	28560000	16	2		6
chrX	28560000	29080000	2	8	domain	6
chrX	29080000	29680000	8	1	domain	6
chrX	29680000	30120000	1	7	domain	6
chrX	30120000	30560000	7	18	boundary,domain	6
chrX	30560000	31000000	18	3		6
chrX	31000000	31680000	3	18	domain	6
chrX	31680000	32480000	18	18	domain	6
chrX	32480000	33400000	18	18	domain	6
chrX	33400000	34320000	18	18	domain	6
chrX	34320000	34600000	18	5		6
chrX	34600000	35840000	5	16	domain	6
chrX	35840000	37080000	16	18	domain	6
chrX	37080000	37280000	18	18	gap	6
chrX	37280000	37840000	18	10	domain	6
chrX	37840000	38200000	10	4	domain	6
chrX	38200000	38360000	4	18	boundary,domain	6
chrX	38360000	38680000	18	18		6
chrX	38680000	39160000	18	7	domain	6
chrX	39160000	39640000	7	18	domain	6
chrX	39640000	40160000	18	2	domain	6
chrX	40160000	40280000	2	3	domain	6
chrX	40280000	40520000	3	18	domain	6
chrX	40520000	40800000	18	5	boundary,domain	6
chrX	40800000	41160000	5	5		6
chrX	41160000	41760000	5	18	boundary,domain	6
chrX	41760000	42640000	18	2	domain	6
chrX	42640000	43560000	2	18	domain	6
chrX	43560000	43800000	18	18	boundary,domain	6
chrX	43800000	44840000	18	4		6
chrX	44840000	45240000	4	18	domain	6
chrX	45240000	46440000	18	17	domain	6
chrX	46440000	46760000	17	8	boundary,domain	6
chrX	46760000	47120000	8	18	boundary,domain	6
chrX	47120000	47560000	18	7	domain	6
chrX	47560000	47680000	7	5		6
chrX	47680000	48000000	5	18	domain	6
chrX	48000000	48160000	18	18	gap	6
chrX	48160000	48320000	18	18	domain	6
chrX	48320000	48440000	18	18	gap	6
chrX	48440000	48960000	18	4	domain	6
chrX	48960000	49320000	4	18	domain	6
chrX	49320000	49600000	18	18	gap	6
chrX	49600000	49880000	18	4	domain	6
chrX	49880000	50240000	4	18	domain	6
chrX	50240000	50280000	18	18	gap	6
chrX	50280000	50600000	18	17	domain	6
chrX	50600000	51000000	17	12	domain	6
chrX	51000000	51680000	12	18	domain	6
chrX	51680000	51720000	18	18	gap	6
chrX	51720000	52040000	18	18	domain	6
chrX	52040000	52240000	18	18	gap	6
chrX	52240000	52440000	18	18	domain	6
chrX	52440000	52960000	18	18	gap	6
chrX	52960000	53600000	18	4	domain	6
chrX	53600000	53680000	4	4	domain	6
chrX	53680000	53960000	4	18	domain	6
chrX	53960000	54600000	18	8	domain	6
chrX	54600000	55080000	8	5	domain	6
chrX	55080000	55440000	5	18	domain	6
chrX	55440000	55520000	18	18	gap	6
chrX	55520000	56280000	18	11	domain	6
chrX	56280000	56760000	11	18	domain	6
chrX	56760000	57520000	18	7		6
chrX	57520000	58080000	7	18	domain	6
chrX	58080000	62800000	18	18	gap	6
chrX	62800000	63120000	18	18	domain	6
chrX	63120000	63240000	18	18	gap	6
chrX	63240000	63880000	18	12	domain	6
chrX	63880000	64040000	12	5	domain	6
chrX	64040000	64840000	5	10	domain	6
chrX	64840000	65520000	10	18	domain	6
chrX	65520000	66120000	18	13	domain	6
chrX	66120000	66920000	13	18	domain	6
chrX	66920000	66960000	18	18	gap	6
chrX	66960000	67480000	18	3	domain	6
chrX	67480000	68160000	3	17	domain	6
chrX	68160000	68520000	17	13	boundary,domain	6
chrX	68520000	68800000	13	6	boundary,domain	6
chrX	68800000	69440000	6	18	domain	6
chrX	69440000	70120000	18	18		6
chrX	70120000	70760000	18	18		6
chrX	70760000	70960000	18	15	boundary,domain	6
chrX	70960000	71200000	15	8	boundary,domain	6
chrX	71200000	71680000	8	18	domain	6
chrX	71680000	71800000	18	18	gap	6
chrX	71800000	72240000	18	2	domain	6
chrX	72240000	72720000	2	18	domain	6
chrX	72720000	73120000	18	18	gap	6
chrX	73120000	73400000	18	1	domain	6
chrX	73400000	73840000	1	15	domain	6
chrX	73840000	74600000	15	18		6
chrX	74600000	76120000	18	13	domain	6
chrX	76120000	76280000	13	16	boundary,domain	6
chrX	76280000	77440000	16	17		6
chrX	77440000	78120000	17	17		6
chrX	78120000	78560000	17	6		6
chrX	78560000	78920000	6	4	domain	6
chrX	78920000	79440000	4	18		6
chrX	79440000	79560000	18	3	boundary,domain	6
chrX	79560000	80240000	3	11	domain	6
chrX	80240000	80680000	11	18	domain	6
chrX	80680000	81120000	18	4	domain	6
chrX	81120000	81440000	4	17	domain	6
chrX	81440000	81720000	17	3	domain	6
chrX	81720000	81840000	3	5	domain	6
chrX	81840000	82120000	5	5	boundary,domain	6
chrX	82120000	82640000	5	4	domain	6
chrX	82640000	82960000	4	5	domain	6
chrX	82960000	83440000	5	10	domain	6
chrX	83440000	83840000	10	18		6
chrX	83840000	85080000	18	17	domain	6
chrX	85080000	85560000	17	18	domain	6
chrX	85560000	85840000	18	4	domain	6
chrX	85840000	86200000	4	8		6
chrX	86200000	87040000	8	6	domain	6
chrX	87040000	87320000	6	15		6
chrX	87320000	87680000	15	18	boundary,domain	6
chrX	87680000	88080000	18	16	boundary,domain	6
chrX	88080000	88520000	16	5		6
chrX	88520000	88640000	5	11	boundary,domain	6
chrX	88640000	89200000	11	18	domain	6
chrX	89200000	91240000	18	18	gap	6
chrX	91240000	91480000	18	18	domain	6
chrX	91480000	93120000	18	18	gap	6
chrX	93120000	93560000	18	9	domain	6
chrX	93560000	93840000	9	7		6
chrX	93840000	94360000	7	6	domain	6
chrX	94360000	94480000	6	8		6
chrX	94480000	94840000	8	17	boundary,domain	6
chrX	94840000	95280000	17	15	boundary,domain	6
chrX	95280000	95720000	15	6	domain	6
chrX	95720000	96320000	6	18		6
chrX	96320000	98560000	18	1	domain	6
chrX	98560000	99320000	1	2	domain	6
chrX	99320000	99760000	2	8	domain	6
chrX	99760000	100440000	8	18	domain	6
chrX	100440000	100800000	18	18	boundary,domain	6
chrX	100800000	101360000	18	18	domain	6
chrX	101360000	102200000	18	18	domain	6
chrX	102200000	102480000	18	18	gap	6
chrX	102480000	102920000	18	8	domain	6
chrX	102920000	103200000	8	15	domain	6
chrX	103200000	103480000	15	8	domain	6
chrX	103480000	103960000	8	18	domain	6
chrX	103960000	104080000	18	18	gap	6
chrX	104080000	104960000	18	7	domain	6
chrX	104960000	105240000	7	18	domain	6
chrX	105240000	105960000	18	5	domain	6
chrX	105960000	106280000	5	18	domain	6
chrX	106280000	106320000	18	18	gap	6
chrX	106320000	106840000	18	10	domain	6
chrX	106840000	107520000	10	6	domain	6
chrX	107520000	107640000	6	7		6
chrX	107640000	108000000	7	5	domain	6
chrX	108000000	108120000	5	18		6
chrX	108120000	108720000	18	18		6
chrX	108720000	109440000	18	18	domain	6
chrX	109440000	109880000	18	13		6
chrX	109880000	110160000	13	5	domain	6
chrX	110160000	110440000	5	18	domain	6
chrX	110440000	110880000	18	9	domain	6
chrX	110880000	111720000	9	18	domain	6
chrX	111720000	112680000	18	17	domain	6
chrX	112680000	113000000	17	13		6
chrX	113000000	113360000	13	2	domain	6
chrX	113360000	113880000	2	4	domain	6
chrX	113880000	114280000	4	18	domain	6
chrX	114280000	114320000	18	18	gap	6
chrX	114320000	115200000	18	8	domain	6
chrX	115200000	115280000	8	5	boundary,domain	6
chrX	115280000	115720000	5	18	domain	6
chrX	115720000	115880000	18	18	gap	6
chrX	115880000	116560000	18	18	domain	6
chrX	116560000	116600000	18	18	gap	6
chrX	116600000	117080000	18	3	domain	6
chrX	117080000	117920000	3	2	domain	6
chrX	117920000	118280000	2	18	domain	6
chrX	118280000	118600000	18	13	boundary,domain	6
chrX	118600000	118840000	13	11	domain	6
chrX	118840000	119120000	11	10	domain	6
chrX	119120000	119320000	10	11		6
chrX	119320000	119440000	11	4		6
chrX	119440000	119840000	4	2	domain	6
chrX	119840000	120040000	2	18	domain	6
chrX	120040000	120200000	18	18	gap	6
chrX	120200000	120480000	18	4	domain	6
chrX	120480000	120880000	4	18	domain	6
chrX	120880000	121000000	18	18	gap	6
chrX	121000000	122800000	18	4	domain	6
chrX	122800000	123160000	4	11	domain	6
chrX	123160000	123440000	11	18	boundary,domain	6
chrX	123440000	123800000	18	14	boundary,domain	6
chrX	123800000	124120000	14	16	boundary,domain	6
chrX	124120000	124360000	16	11		6
chrX	124360000	127640000	11	2	domain	6
chrX	127640000	127800000	2	1	domain	6
chrX	127800000	128440000	1	4	domain	6
chrX	128440000	129040000	4	4	domain	6
chrX	129040000	129280000	4	4	domain	6
chrX	129280000	129480000	4	17		6
chrX	129480000	129920000	17	3	domain	6
chrX	129920000	130320000	3	17	domain	6
chrX	130320000	130960000	17	18	domain	6
chrX	130960000	131760000	18	18	domain	6
chrX	131760000	132640000	18	18	domain	6
chrX	132640000	133240000	18	5		6
chrX	133240000	133720000	5	18	domain	6
chrX	133720000	134440000	18	14	domain	6
chrX	134440000	134800000	14	5	domain	6
chrX	134800000	135120000	5	18	domain	6
chrX	135120000	135280000	18	18	gap	6
chrX	135280000	135720000	18	18	domain	6
chrX	135720000	135880000	18	18	gap	6
chrX	135880000	136280000	18	4	domain	6
chrX	136280000	136680000	4	15	domain	6
chrX	136680000	136960000	15	18		6
chrX	136960000	137080000	18	8	boundary,domain	6
chrX	137080000	137400000	8	1	domain	6
chrX	137400000	138080000	1	18	domain	6
chrX	138080000	138760000	18	18	domain	6
chrX	138760000	140000000	18	17	domain	6
chrX	140000000	141000000	17	18	domain	6
chrX	141000000	141120000	18	18	gap	6
chrX	141120000	141480000	18	18	domain	6
chrX	141480000	141720000	18	18	gap	6
chrX	141720000	142200000	18	6	domain	6
chrX	142200000	142680000	6	6	domain	6
chrX	142680000	143400000	6	13	domain	6
chrX	143400000	143600000	13	8	domain	6
chrX	143600000	144080000	8	18	domain	6
chrX	144080000	144240000	18	18	gap	6
chrX	144240000	144400000	18	18	domain	6
chrX	144400000	144480000	18	18	gap	6
chrX	144480000	145360000	18	17		6
chrX	145360000	145680000	17	3	domain	6
chrX	145680000	145760000	3	5	domain	6
chrX	145760000	146240000	5	11	domain	6
chrX	146240000	146800000	11	18	domain	6
chrX	146800000	146840000	18	18	gap	6
chrX	146840000	147280000	18	3	domain	6
chrX	147280000	147800000	3	12	domain	6
chrX	147800000	148080000	12	5	boundary,domain	6
chrX	148080000	149520000	5	18	domain	6
chrX	149520000	149960000	18	18	gap	6
chrX	149960000	150760000	18	17	domain	6
chrX	150760000	151120000	17	18	boundary,domain	6
chrX	151120000	151720000	18	14	domain	6
chrX	151720000	152680000	14	18	domain	6
chrX	152680000	152800000	18	18	gap	6
chrX	152800000	153080000	18	18	domain	6
chrX	153080000	153280000	18	18	gap	6
chrX	153280000	154160000	18	18	domain	6
chrX	154160000	154280000	18	18	gap	6
chrX	154280000	154560000	18	18	domain	6
chrX	154560000	154640000	18	18	gap	6
chrX	154640000	155320000	18	18		6
chrX	155320000	155600000	18	18	gap	6
chrX	155600000	156040000	18	18	domain	6
chr1	0	880000	18	18	gap	5
chr1	880000	1040000	18	18	domain	5
chr1	1040000	1080000	18	18	gap	5
chr1	1080000	1480000	18	18	domain	5
chr1	1480000	1760000	18	18	gap	5
chr1	1760000	2160000	18	6	domain	5
chr1	2160000	2400000	6	3	domain	5
chr1	2400000	2640000	3	18	domain	5
chr1	2640000	2760000	18	18	gap	5
chr1	2760000	3040000	18	3	domain	5
chr1	3040000	3480000	3	12	domain	5
chr1	3480000	3880000	12	18		5
chr1	3880000	4600000	18	8	domain	5
chr1	4600000	5480000	8	10	domain	5
chr1	5480000	6000000	10	18	domain	5
chr1	6000000	6200000	18	7		5
chr1	6200000	6480000	7	14		5
chr1	6480000	6680000	14	18	boundary,domain	5
chr1	6680000	7240000	18	3	domain	5
chr1	7240000	7680000	3	11	domain	5
chr1	7680000	7960000	11	18		5
chr1	7960000	8360000	18	18	boundary,domain	5
chr1	8360000	8880000	18	18		5
chr1	8880000	9240000	18	6	boundary,domain	5
chr1	9240000	9600000	6	18		5
chr1	9600000	10440000	18	18	boundary,domain	5
chr1	10440000	11000000	18	18	domain	5
chr1	11000000	11240000	18	14	boundary,domain	5
chr1	11240000	11640000	14	5	domain	5
chr1	11640000	11800000	5	18	boundary,domain	5
chr1	11800000	12040000	18	17		5
chr1	12040000	12240000	17	9		5
chr1	12240000	12840000	9	18	domain	5
chr1	12840000	13360000	18	18	gap	5
chr1	13360000	13640000	18	3	domain	5
chr1	13640000	14000000	3	13	domain	5
chr1	14000000	15120000	13	18	domain	5
chr1	15120000	15520000	18	18	boundary,domain	5
chr1	15520000	15760000	18	14	boundary,domain	5
chr1	15760000	16040000	14	7	domain	5
chr1	16040000	16240000	7	3	domain	5
chr1	16240000	16480000	3	18	domain	5
chr1	16480000	16880000	18	18	gap	5
chr1	16880000	17400000	18	10	domain	5
chr1	17400000	17640000	10	9		5
chr1	17640000	18600000	9	18	domain	5
chr1	18600000	18880000	18	18	boundary,domain	5
chr1	18880000	19280000	18	7	boundary,domain	5
chr1	19280000	19720000	7	8	domain	5
chr1	19720000	19880000	8	18	boundary,domain	5
chr1	19880000	20200000	18	5	domain	5
chr1	20200000	20520000	5	16	domain	5
chr1	20520000	20640000	16	18		5
chr1	20640000	21200000	18	11	domain	5
chr1	21200000	21680000	11	4	domain	5
chr1	21680000	21960000	4	18	domain	5
chr1	21960000	22000000	18	18	gap	5
chr1	22000000	22400000	18	4	domain	5
chr1	22400000	22640000	4	5	domain	5
chr1	22640000	22960000	5	18	domain	5
chr1	22960000	23280000	18	16	boundary,domain	5
chr1	23280000	23480000	16	14	boundary,domain	5
chr1	23480000	23680000	14	8	boundary,domain	5
chr1	23680000	23760000	8	17	boundary,domain	5
chr1	23760000	24160000	17	4		5
chr1	24160000	24400000	4	13	domain	5
chr1	24400000	24640000	13	13	domain	5
chr1	24640000	24840000	13	7	domain	5
chr1	24840000	25280000	7	18	domain	5
chr1	25280000	25400000	18	18	gap	5
chr1	25400000	25840000	18	8	domain	5
chr1	25840000	26000000	8	12	boundary,domain	5
chr1	26000000	26480000	12	18	boundary,domain	5
chr1	26480000	26920000	18	18	boundary,domain	5
chr1	26920000	27280000	18	12	boundary,domain	5
chr1	27280000	27680000	12	8		5
chr1	27680000	28240000	8	18	boundary,domain	5
chr1	28240000	28640000	18	9		5
chr1	28640000	29240000	9	18	boundary,domain	5
chr1	29240000	30400000	18	1	domain	5
chr1	30400000	30720000	1	18	domain	5
chr1	30720000	30920000	18	16	boundary,domain	5
chr1	30920000	31160000	16	17	boundary,domain	5
chr1	31160000	31640000	17	11	boundary,domain	5
chr1	31640000	32040000	11	14		5
chr1	32040000	32400000	14	18		5
chr1	32400000	32880000	18	18	boundary,domain	5
chr1	32880000	33120000	18	18	boundary,domain	5
chr1	33120000	33640000	18	18	boundary,domain	5
chr1	33640000	34160000	18	4	domain	5
chr1	34160000	34760000	4	18	domain	5
chr1	34760000	35400000	18	3	domain	5
chr1	35400000	35840000	3	15	domain	5
chr1	35840000	36080000	15	18		5
chr1	36080000	36480000	18	18	boundary,domain	5
chr1	36480000	37440000	18	18	domain	5
chr1	37440000	37800000	18	7	domain	5
chr1	37800000	38000000	7	13		5
chr1	38000000	38840000	13	18	domain	5
chr1	38840000	39080000	18	4		5
chr1	39080000	39600000	4	18	domain	5
chr1	39600000	39800000	18	18		5
chr1	39800000	40040000	18	18	boundary,domain	5
chr1	40040000	40440000	18	2		5
chr1	40440000	40560000	2	17	boundary,domain	5
chr1	40560000	41000000	17	18	boundary,domain	5
chr1	41000000	41240000	18	18	boundary,domain	5
chr1	41240000	41520000	18	18	boundary,domain	5
chr1	41520000	42120000	18	12	domain	5
chr1	42120000	42800000	12	18	domain	5
chr1	42800000	43160000	18	18	boundary,domain	5
chr1	43160000	43480000	18	18	boundary,domain	5
chr1	43480000	43720000	18	15	boundary,domain	5
chr1	43720000	44080000	15	18	boundary,domain	5
chr1	44080000	44680000	18	18	domain	5
chr1	44680000	45000000	18	3	domain	5
chr1	45000000	45320000	3	18	domain	5
chr1	45320000	45600000	18	5	boundary,domain	5
chr1	45600000	46040000	5	8	domain	5
chr1	46040000	46400000	8	9	domain	5
chr1	46400000	46880000	9	18	domain	5
chr1	46880000	46920000	18	18	gap	5
chr1	46920000	47080000	18	18	domain	5
chr1	47080000	47120000	18	18	gap	5
chr1	47120000	47440000	18	4	domain	5
chr1	47440000	47720000	4	7	domain	5
chr1	47720000	48080000	7	18	domain	5
chr1	48080000	48240000	18	11	boundary,domain	5
chr1	48240000	48520000	11	18	boundary,domain	5
chr1	48520000	48880000	18	18	domain	5
chr1	48880000	50000000	18	2	domain	5
chr1	50000000	50360000	2	18	domain	5
chr1	50360000	50760000	18	7	domain	5
chr1	50760000	51240000	7	18	domain	5
chr1	51240000	51880000	18	18		5
chr1	51880000	52040000	18	18	boundary,domain	5
chr1	52040000	52400000	18	5	domain	5
chr1	52400000	52720000	5	12	domain	5
chr1	52720000	53240000	12	18	domain	5
chr1	53240000	53400000	18	15		5
chr1	53400000	53840000	15	18	domain	5
chr1	53840000	54040000	18	10	boundary,domain	5
chr1	54040000	54520000	10	5	domain	5
chr1	54520000	55040000	5	18		5
chr1	55040000	55320000	18	18		5
chr1	55320000	56600000	18	4	domain	5
chr1	56600000	56840000	4	18	boundary,domain	5
chr1	56840000	58480000	18	18	domain	5
chr1	58480000	58680000	18	18	boundary,domain	5
chr1	58680000	59840000	18	18	domain	5
chr1	59840000	59960000	18	13		5
chr1	59960000	60960000	13	15	domain	5
chr1	60960000	61040000	15	3		5
chr1	61040000	61360000	3	4	domain	5
chr1	61360000	61920000	4	13	domain	5
chr1	61920000	62120000	13	18	boundary	5
chr1	62120000	62440000	18	18		5
chr1	62440000	62800000	18	18	domain	5
chr1	62800000	63200000	18	1	domain	5
chr1	63200000	63320000	1	5		5
chr1	63320000	63560000	5	18	domain	5
chr1	63560000	64240000	18	15	domain	5
chr1	64240000	64680000	15	6	domain	5
chr1	64680000	65080000	6	17	boundary,domain	5
chr1	65080000	65240000	17	6	boundary,domain	5
chr1	65240000	65720000	6	15	domain	5
chr1	65720000	65960000	15	1	domain	5
chr1	65960000	66240000	1	5	domain	5
chr1	66240000	66480000	5	7	domain	5
chr1	66480000	66760000	7	18	domain	5
chr1	66760000	67240000	18	16	domain	5
chr1	67240000	67520000	16	18		5
chr1	67520000	67840000	18	6	domain	5
chr1	67840000	68120000	6	5	domain	5
chr1	68120000	68400000	5	18	domain	5
chr1	68400000	69720000	18	5	domain	5
chr1	69720000	70080000	5	18	boundary,domain	5
chr1	70080000	70520000	18	12	domain	5
chr1	70520000	71080000	12	18	domain	5
chr1	71080000	71560000	18	7	domain	5
chr1	71560000	72280000	7	18	domain	5
chr1	72280000	72360000	18	18	gap	5
chr1	72360000	72880000	18	18	domain	5
chr1	72880000	72920000	18	18	gap	5
chr1	72920000	73720000	18	3	domain	5
chr1	73720000	74040000	3	11	domain	5
chr1	74040000	74440000	11	3	domain	5
chr1	74440000	74760000	3	18	domain	5
chr1	74760000	75200000	18	10	domain	5
chr1	75200000	75720000	10	8	domain	5
chr1	75720000	75960000	8	18	boundary,domain	5
chr1	75960000	76840000	18	4	domain	5
chr1	76840000	77120000	4	18	domain	5
chr1	77120000	77560000	18	7	domain	5
chr1	77560000	77680000	7	8	boundary,domain	5
chr1	77680000	78120000	8	18	domain	5
chr1	78120000	78600000	18	3	domain	5
chr1	78600000	78760000	3	18	domain	5
chr1	78760000	79240000	18	5	domain	5
chr1	79240000	79440000	5	4	domain	5
chr1	79440000	80200000	4	14	domain	5
chr1	80200000	81320000	14	4	domain	5
chr1	81320000	81800000	4	6	domain	5
chr1	81800000	83120000	6	18	domain	5
chr1	83120000	83480000	18	18	gap	5
chr1	83480000	83880000	18	7	domain	5
chr1	83880000	84160000	7	3	domain	5
chr1	84160000	84440000	3	3	domain	5
chr1	84440000	84960000	3	7	domain	5
chr1	84960000	85280000	7	3	domain	5
chr1	85280000	85520000	3	18	domain	5
chr1	85520000	85560000	18	18	gap	5
chr1	85560000	86360000	18	16	domain	5
chr1	86360000	86720000	16	7	domain	5
chr1	86720000	87120000	7	18	domain	5
chr1	87120000	88040000	18	4	domain	5
chr1	88040000	88360000	4	5	domain	5
chr1	88360000	88640000	5	16		5
chr1	88640000	88920000	16	9	boundary,domain	5
chr1	88920000	89400000	9	18	domain	5
chr1	89400000	89440000	18	18	gap	5
chr1	89440000	89800000	18	5	domain	5
chr1	89800000	90040000	5	12	domain	5
chr1	90040000	90560000	12	10	domain	5
chr1	90560000	91200000	10	2	domain	5
chr1	91200000	91280000	2	16		5
chr1	91280000	91440000	16	11	boundary,domain	5
chr1	91440000	91960000	11	14	domain	5
chr1	91960000	92280000	14	5	domain	5
chr1	92280000	92640000	5	3	domain	5
chr1	92640000	92720000	3	3	domain	5
chr1	92720000	92840000	3	17		5
chr1	92840000	93040000	17	18		5
chr1	93040000	93880000	18	18	domain	5
chr1	93880000	94440000	18	18	domain	5
chr1	94440000	94840000	18	17	domain	5
chr1	94840000	95080000	17	18	boundary,domain	5
chr1	95080000	95240000	18	18		5
chr1	95240000	96160000	18	16	domain	5
chr1	96160000	96960000	16	18	domain	5
chr1	96960000	98080000	18	9	domain	5
chr1	98080000	98520000	9	17	domain	5
chr1	98520000	99160000	17	8		5
chr1	99160000	99480000	8	4	domain	5
chr1	99480000	99760000	4	18	domain	5
chr1	99760000	100480000	18	17	domain	5
chr1	100480000	100920000	17	18	domain	5
chr1	100920000	101360000	18	18	domain	5
chr1	101360000	102280000	18	9	domain	5
chr1	102280000	102680000	9	3	domain	5
chr1	102680000	103040000	3	18	domain	5
chr1	103040000	103080000	18	18	gap	5
chr1	103080000	103600000	18	18	domain	5
chr1	103600000	103880000	18	18	gap	5
chr1	103880000	104120000	18	3	domain	5
chr1	104120000	104640000	3	18	domain	5
chr1	104640000	104680000	18	18	gap	5
chr1	104680000	104840000	18	18	domain	5
chr1	104840000	104880000	18	18	gap	5
chr1	104880000	105880000	18	17		5
chr1	105880000	106360000	17	4	domain	5
chr1	106360000	107200000	4	17	domain	5
chr1	107200000	107760000	17	8	domain	5
chr1	107760000	108200000	8	18	domain	5
chr1	108200000	108480000	18	18	gap	5
chr1	108480000	108720000	18	4	domain	5
chr1	108720000	108920000	4	8	domain	5
chr1	108920000	109680000	8	18	domain	5
chr1	109680000	109720000	18	18	gap	5
chr1	109720000	110040000	18	5	domain	5
chr1	110040000	110520000	5	17		5
chr1	110520000	110800000	17	5	domain	5
chr1	110800000	111040000	5	4		5
chr1	111040000	111440000	4	18		5
chr1	111440000	111800000	18	13	domain	5
chr1	111800000	112040000	13	3	domain	5
chr1	112040000	112360000	3	18	domain	5
chr1	112360000	112720000	18	18	boundary,domain	5
chr1	112720000	113080000	18	18	boundary,domain	5
chr1	113080000	113680000	18	2	domain	5
chr1	113680000	113800000	2	17		5
chr1	113800000	113960000	17	4	domain	5
chr1	113960000	114320000	4	10	domain	5
chr1	114320000	114800000	10	18	domain	5
chr1	114800000	115120000	18	6	domain	5
chr1	115120000	115520000	6	1	domain	5
chr1	115520000	115600000	1	10		5
chr1	115600000	115800000	10	11	domain	5
chr1	115800000	116120000	11	18	boundary,domain	5
chr1	116120000	116560000	18	18	domain	5
chr1	116560000	117080000	18	18	domain	5
chr1	117080000	117320000	18	14	domain	5
chr1	117320000	117480000	14	5	domain	5
chr1	117480000	117960000	5	18	domain	5
chr1	117960000	118960000	18	2	domain	5
chr1	118960000	119400000	2	6		5
chr1	119400000	119600000	6	6	domain	5
chr1	119600000	119680000	6	2	boundary,domain	5
chr1	119680000	119960000	2	18	domain	5
chr1	119960000	145840000	18	18	gap	5
chr1	145840000	146040000	18	18	domain	5
chr1	146040000	147040000	18	18	gap	5
chr1	147040000	147480000	18	5		5
chr1	147480000	147920000	5	18	domain	5
chr1	147920000	149880000	18	18	gap	5
chr1	149880000	150280000	18	6	domain	5
chr1	150280000	150560000	6	3	domain	5
chr1	150560000	151000000	3	11	domain	5
chr1	151000000	151160000	11	14	boundary,domain	5
chr1	151160000	151280000	14	10		5
chr1	151280000	151400000	10	10	boundary,domain	5
chr1	151400000	151920000	10	4	domain	5
chr1	151920000	152040000	4	10		5
chr1	152040000	152560000	10	18	domain	5
chr1	152560000	152640000	18	18	gap	5
chr1	152640000	153280000	18	14	domain	5
chr1	153280000	153480000	14	18		5
chr1	153480000	153760000	18	8	boundary,domain	5
chr1	153760000	154000000	8	17		5
chr1	154000000	154280000	17	18	boundary,domain	5
chr1	154280000	154560000	18	3	domain	5
chr1	154560000	154960000	3	5	domain	5
chr1	154960000	155080000	5	18		5
chr1	155080000	155200000	18	18		5
chr1	155200000	155640000	18	6	domain	5
chr1	155640000	156080000	6	18		5
chr1	156080000	156360000	18	18	boundary,domain	5
chr1	156360000	156720000	18	14	boundary,domain	5
chr1	156720000	156920000	14	14		5
chr1	156920000	157080000	14	10	boundary,domain	5
chr1	157080000	157160000	10	17	boundary,domain	5
chr1	157160000	157560000	17	18	boundary,domain	5
chr1	157560000	157880000	18	9	domain	5
chr1	157880000	158200000	9	11	domain	5
chr1	158200000	158600000	11	4	domain	5
chr1	158600000	159120000	4	18	domain	5
chr1	159120000	159760000	18	15	domain	5
chr1	159760000	160040000	15	18	boundary,domain	5
chr1	160040000	160400000	18	18	boundary,domain	5
chr1	160400000	160640000	18	11	boundary,domain	5
chr1	160640000	161000000	11	5	domain	5
chr1	161000000	161160000	5	4	boundary,domain	5
chr1	161160000	161440000	4	18	domain	5
chr1	161440000	161680000	18	18	gap	5
chr1	161680000	162040000	18	6	domain	5
chr1	162040000	162480000	6	8	domain	5
chr1	162480000	162840000	8	18	boundary,domain	5
chr1	162840000	163360000	18	18	domain	5
chr1	163360000	164160000	18	3	domain	5
chr1	164160000	164520000	3	3	domain	5
chr1	164520000	164800000	3	3	domain	5
chr1	164800000	165120000	3	18	domain	5
chr1	165120000	165360000	18	14		5
chr1	165360000	165600000	14	18	boundary,domain	5
chr1	165600000	165920000	18	15	domain	5
chr1	165920000	166520000	15	12	domain	5
chr1	166520000	166840000	12	18		5
chr1	166840000	167560000	18	18	boundary,domain	5
chr1	167560000	167720000	18	18	boundary,domain	5
chr1	167720000	167800000	18	1		5
chr1	167800000	168160000	1	17		5
chr1	168160000	168560000	17	10		5
chr1	168560000	169240000	10	18	domain	5
chr1	169240000	169280000	18	18	gap	5
chr1	169280000	169560000	18	3	domain	5
chr1	169560000	169880000	3	12	domain	5
chr1	169880000	170960000	12	18	domain	5
chr1	170960000	171480000	18	18	boundary,domain	5
chr1	171480000	171760000	18	7		5
chr1	171760000	172000000	7	8	domain	5
chr1	172000000	172440000	8	18	domain	5
chr1	172440000	172720000	18	18	boundary,domain	5
chr1	172720000	173240000	18	5	domain	5
chr1	173240000	173880000	5	8	domain	5
chr1	173880000	174240000	8	18		5
chr1	174240000	174760000	18	15	domain	5
chr1	174760000	175000000	15	18	boundary,domain	5
chr1	175000000	175360000	18	17	boundary,domain	5
chr1	175360000	175880000	17	6	domain	5
chr1	175880000	176320000	6	14	domain	5
chr1	176320000	176880000	14	18	domain	5
chr1	176880000	177200000	18	5	domain	5
chr1	177200000	177960000	5	18	domain	5
chr1	177960000	178280000	18	15	boundary,domain	5
chr1	178280000	178520000	15	8	domain	5
chr1	178520000	179040000	8	15	domain	5
chr1	179040000	179440000	15	10	domain	5
chr1	179440000	179680000	10	17		5
chr1	179680000	179840000	17	15	boundary,domain	5
chr1	179840000	180200000	15	5	domain	5
chr1	180200000	180480000	5	18	domain	5
chr1	180480000	180880000	18	7	domain	5
chr1	180880000	181200000	7	18	domain	5
chr1	181200000	181440000	18	18	boundary,domain	5
chr1	181440000	182040000	18	17	domain	5
chr1	182040000	182440000	17	7	domain	5
chr1	182440000	182840000	7	18	boundary,domain	5
chr1	182840000	183280000	18	6	domain	5
chr1	183280000	183640000	6	18	domain	5
chr1	183640000	183920000	18	15	boundary,domain	5
chr1	183920000	184040000	15	6		5
chr1	184040000	184720000	6	18	domain	5
chr1	184720000	185000000	18	12	boundary,domain	5
chr1	185000000	185160000	12	14	boundary,domain	5
chr1	185160000	185720000	14	18	domain	5
chr1	185720000	186280000	18	18	domain	5
chr1	186280000	187040000	18	18	domain	5
chr1	187040000	188160000	18	3	domain	5
chr1	188160000	188840000	3	2	domain	5
chr1	188840000	189600000	2	4	domain	5
chr1	189600000	190480000	4	8	domain	5
chr1	190480000	191280000	8	3	domain	5
chr1	191280000	191360000	3	10	domain	5
chr1	191360000	191600000	10	1	domain	5
chr1	191600000	191920000	1	3	domain	5
chr1	191920000	192440000	3	18	domain	5
chr1	192440000	193120000	18	16	domain	5
chr1	193120000	194320000	16	6	domain	5
chr1	194320000	194600000	6	5	domain	5
chr1	194600000	195240000	5	5	domain	5
chr1	195240000	195640000	5	3	domain	5
chr1	195640000	195720000	3	1		5
chr1	195720000	195880000	1	7	domain	5
chr1	195880000	196120000	7	8	domain	5
chr1	196120000	196760000	8	18	domain	5
chr1	196760000	196960000	18	18	gap	5
chr1	196960000	197480000	18	8	domain	5
chr1	197480000	197960000	8	6	domain	5
chr1	197960000	198440000	6	3	domain	5
chr1	198440000	198720000	3	18	domain	5
chr1	198720000	199640000	18	12		5
chr1	199640000	200560000	12	18	domain	5
chr1	200560000	200880000	18	18		5
chr1	200880000	201240000	18	18	boundary,domain	5
chr1	201240000	201440000	18	18	boundary,domain	5
chr1	201440000	201840000	18	12	boundary,domain	5
chr1	201840000	202160000	12	4		5
chr1	202160000	202440000	4	18	domain	5
chr1	202440000	202520000	18	18	gap	5
chr1	202520000	203000000	18	9	domain	5
chr1	203000000	203240000	9	12	boundary,domain	5
chr1	203240000	203480000	12	4	domain	5
chr1	203480000	203840000	4	18	domain	5
chr1	203840000	204160000	18	12	domain	5
chr1	204160000	204400000	12	15	boundary,domain	5
chr1	204400000	204520000	15	18	boundary,domain	5
chr1	204520000	204800000	18	3	domain	5
chr1	204800000	204960000	3	8	domain	5
chr1	204960000	205280000	8	17	domain	5
chr1	205280000	205520000	17	12	boundary,domain	5
chr1	205520000	205760000	12	7	boundary,domain	5
chr1	205760000	206160000	7	18	domain	5
chr1	206160000	206400000	18	18	gap	5
chr1	206400000	206680000	18	4	domain	5
chr1	206680000	207040000	4	9	domain	5
chr1	207040000	207520000	9	18	domain	5
chr1	207520000	207560000	18	18	gap	5
chr1	207560000	207800000	18	3		5
chr1	207800000	207880000	3	4	boundary,domain	5
chr1	207880000	207960000	4	5		5
chr1	207960000	208280000	5	15		5
chr1	208280000	208640000	15	6		5
chr1	208640000	209160000	6	13	domain	5
chr1	209160000	209560000	13	18	domain	5
chr1	209560000	209840000	18	18	boundary,domain	5
chr1	209840000	210120000	18	5		5
chr1	210120000	210400000	5	11	domain	5
chr1	210400000	211240000	11	18		5
chr1	211240000	211680000	18	18	boundary,domain	5
chr1	211680000	212040000	18	7	domain	5
chr1	212040000	212480000	7	16	domain	5
chr1	212480000	213080000	16	18		5
chr1	213080000	213240000	18	1	domain	5
chr1	213240000	214160000	1	18	domain	5
chr1	214160000	214640000	18	18	domain	5
chr1	214640000	215520000	18	5	domain	5
chr1	215520000	215680000	5	18	domain	5
chr1	215680000	217760000	18	7	domain	5
chr1	217760000	218280000	7	18	domain	5
chr1	218280000	219120000	18	1	domain	5
chr1	219120000	219600000	1	3	domain	5
chr1	219600000	219840000	3	18	domain	5
chr1	219840000	220160000	18	9	boundary,domain	5
chr1	220160000	220800000	9	18		5
chr1	220800000	221440000	18	15	domain	5
chr1	221440000	222480000	15	18	domain	5
chr1	222480000	222520000	18	18	gap	5
chr1	222520000	223120000	18	12	domain	5
chr1	223120000	223560000	12	18	domain	5
chr1	223560000	223600000	18	18	gap	5
chr1	223600000	223880000	18	18	domain	5
chr1	223880000	224040000	18	18	gap	5
chr1	224040000	224480000	18	8	domain	5
chr1	224480000	224960000	8	8	domain	5
chr1	224960000	225400000	8	18		5
chr1	225400000	226000000	18	15	domain	5
chr1	226000000	226400000	15	17	boundary,domain	5
chr1	226400000	226600000	17	4	boundary,domain	5
chr1	226600000	226880000	4	14	domain	5
chr1	226880000	227480000	14	8	domain	5
chr1	227480000	227720000	8	3	domain	5
chr1	227720000	227960000	3	18	domain	5
chr1	227960000	228000000	18	18	gap	5
chr1	228000000	228520000	18	18	domain	5
chr1	228520000	228640000	18	18	gap	5
chr1	228640000	229240000	18	10	domain	5
chr1	229240000	229640000	10	9	boundary,domain	5
chr1	229640000	230360000	9	18	domain	5
chr1	230360000	230600000	18	10	boundary,domain	5
chr1	230600000	231240000	10	9	domain	5
chr1	231240000	231680000	9	18		5
chr1	231680000	231840000	18	5	boundary,domain	5
chr1	231840000	232600000	5	8	domain	5
chr1	232600000	233280000	8	18	domain	5
chr1	233280000	233800000	18	5	domain	5
chr1	233800000	234080000	5	8	domain	5
chr1	234080000	234480000	8	4	domain	5
chr1	234480000	234800000	4	18	domain	5
chr1	234800000	234840000	18	18	gap	5
chr1	234840000	235080000	18	3	domain	5
chr1	235080000	235480000	3	13	domain	5
chr1	235480000	236080000	13	18	domain	5
chr1	236080000	236600000	18	18	domain	5
chr1	236600000	236880000	18	12	boundary,domain	5
chr1	236880000	237440000	12	3	domain	5
chr1	237440000	237800000	3	11		5
chr1	237800000	239360000	11	6	domain	5
chr1	239360000	239920000	6	5	domain	5
chr1	239920000	240200000	5	4		5
chr1	240200000	240440000	4	4	domain	5
chr1	240440000	240720000	4	12	domain	5
chr1	240720000	241000000	12	4	domain	5
chr1	241000000	241480000	4	15	domain	5
chr1	241480000	241920000	15	5	domain	5
chr1	241920000	242240000	5	18	domain	5
chr1	242240000	242360000	18	18	gap	5
chr1	242360000	242880000	18	18	domain	5
chr1	242880000	243200000	18	18	gap	5
chr1	243200000	244320000	18	11	domain	5
chr1	244320000	244480000	11	13		5
chr1	244480000	244800000	13	5	boundary,domain	5
chr1	244800000	245120000	5	18		5
chr1	245120000	246000000	18	4	domain	5
chr1	246000000	246480000	4	18	domain	5
chr1	246480000	246760000	18	18	boundary,domain	5
chr1	246760000	247360000	18	10		5
chr1	247360000	247600000	10	3	domain	5
chr1	247600000	247880000	3	18	domain	5
chr1	247880000	247920000	18	18	gap	5
chr1	247920000	248160000	18	18	domain	5
chr1	248160000	248200000	18	18	gap	5
chr1	248200000	248440000	18	18		5
chr1	248440000	248680000	18	18	gap	5
chr1	248680000	248956422	18	18	domain	5
chr10	0	80000	18	18	gap	5
chr10	80000	480000	18	4	domain	5
chr10	480000	840000	4	4	domain	5
chr10	840000	1080000	4	18	domain	5
chr10	1080000	2840000	18	4	domain	5
chr10	2840000	2920000	4	4		5
chr10	2920000	3160000	4	18	boundary,domain	5
chr10	3160000	3760000	18	8	domain	5
chr10	3760000	4960000	8	18	domain	5
chr10	4960000	5040000	18	18	gap	5
chr10	5040000	5400000	18	6	domain	5
chr10	5400000	5640000	6	7	domain	5
chr10	5640000	5960000	7	15		5
chr10	5960000	6080000	15	5		5
chr10	6080000	6440000	5	6	domain	5
chr10	6440000	6800000	6	18	domain	5
chr10	6800000	6840000	18	18	gap	5
chr10	6840000	7480000	18	14	domain	5
chr10	7480000	7760000	14	17		5
chr10	7760000	9320000	17	18	domain	5
chr10	9320000	9720000	18	2	domain	5
chr10	9720000	10120000	2	1	domain	5
chr10	10120000	11000000	1	5	domain	5
chr10	11000000	11480000	5	18	domain	5
chr10	11480000	11760000	18	18	boundary,domain	5
chr10	11760000	12200000	18	18	boundary,domain	5
chr10	12200000	12720000	18	9	domain	5
chr10	12720000	13120000	9	17	domain	5
chr10	13120000	13320000	17	18	boundary,domain	5
chr10	13320000	13560000	18	18	boundary,domain	5
chr10	13560000	13760000	18	6		5
chr10	13760000	14160000	6	4	domain	5
chr10	14160000	14480000	4	16	domain	5
chr10	14480000	14840000	16	5	domain	5
chr10	14840000	15160000	5	18	domain	5
chr10	15160000	15400000	18	18	boundary,domain	5
chr10	15400000	15840000	18	18	domain	5
chr10	15840000	16800000	18	18	domain	5
chr10	16800000	17280000	18	10	domain	5
chr10	17280000	17800000	10	15		5
chr10	17800000	18320000	15	16	domain	5
chr10	18320000	18680000	16	18	boundary,domain	5
chr10	18680000	19360000	18	15	domain	5
chr10	19360000	19800000	15	11	domain	5
chr10	19800000	20280000	11	7	domain	5
chr10	20280000	20800000	7	18	domain	5
chr10	20800000	21280000	18	4	domain	5
chr10	21280000	21520000	4	3	domain	5
chr10	21520000	22000000	3	17	domain	5
chr10	22000000	23120000	17	18	domain	5
chr10	23120000	23720000	18	8	domain	5
chr10	23720000	23960000	8	3	domain	5
chr10	23960000	24200000	3	3	domain	5
chr10	24200000	24560000	3	18	domain	5
chr10	24560000	25120000	18	18	domain	5
chr10	25120000	25760000	18	18	domain	5
chr10	25760000	26240000	18	6	domain	5
chr10	26240000	26640000	6	11	domain	5
chr10	26640000	26880000	11	3	domain	5
chr10	26880000	27280000	3	18	domain	5
chr10	27280000	27320000	18	18	gap	5
chr10	27320000	28240000	18	10	domain	5
chr10	28240000	28400000	10	17	boundary,domain	5
chr10	28400000	28600000	17	13		5
chr10	28600000	29360000	13	18	domain	5
chr10	29360000	29480000	18	2	domain	5
chr10	29480000	29760000	2	3	domain	5
chr10	29760000	29960000	3	18	domain	5
chr10	29960000	30360000	18	18	domain	5
chr10	30360000	30640000	18	18		5
chr10	30640000	31840000	18	18	domain	5
chr10	31840000	32240000	18	16	boundary,domain	5
chr10	32240000	32400000	16	17	boundary,domain	5
chr10	32400000	32760000	17	6	domain	5
chr10	32760000	33160000	6	18	domain	5
chr10	33160000	33320000	18	2	domain	5
chr10	33320000	34640000	2	18	domain	5
chr10	34640000	35040000	18	18	boundary,domain	5
chr10	35040000	35240000	18	8	boundary,domain	5
chr10	35240000	35600000	8	18		5
chr10	35600000	37000000	18	18	domain	5
chr10	37000000	37200000	18	18	gap	5
chr10	37200000	37520000	18	4	domain	5
chr10	37520000	37720000	4	7	domain	5
chr10	37720000	38200000	7	18	domain	5
chr10	38200000	42360000	18	18	gap	5
chr10	42360000	42800000	18	5	domain	5
chr10	42800000	43120000	5	9	domain	5
chr10	43120000	43640000	9	18	domain	5
chr10	43640000	44320000	18	11	domain	5
chr10	44320000	44880000	11	15		5
chr10	44880000	45240000	15	2	domain	5
chr10	45240000	45680000	2	18	domain	5
chr10	45680000	47000000	18	18	gap	5
chr10	47000000	47440000	18	18	domain	5
chr10	47440000	48200000	18	18	gap	5
chr10	48200000	48680000	18	9	domain	5
chr10	48680000	48920000	9	3	domain	5
chr10	48920000	49240000	3	3	domain	5
chr10	49240000	49400000	3	8	domain	5
chr10	49400000	49560000	8	4	domain	5
chr10	49560000	49840000	4	18	domain	5
chr10	49840000	50200000	18	18	gap	5
chr10	50200000	50680000	18	18	domain	5
chr10	50680000	50800000	18	18	gap	5
chr10	50800000	51960000	18	3	domain	5
chr10	51960000	52240000	3	18	domain	5
chr10	52240000	52640000	18	11		5
chr10	52640000	52800000	11	18	boundary,domain	5
chr10	52800000	53200000	18	4	domain	5
chr10	53200000	53560000	4	4	domain	5
chr10	53560000	53800000	4	10	domain	5
chr10	53800000	54440000	10	10	domain	5
chr10	54440000	54920000	10	10	domain	5
chr10	54920000	55280000	10	2		5
chr10	55280000	55600000	2	14	domain	5
chr10	55600000	55880000	14	2		5
chr10	55880000	56480000	2	4	domain	5
chr10	56480000	57320000	4	7	domain	5
chr10	57320000	57680000	7	6	domain	5
chr10	57680000	58160000	6	18	domain	5
chr10	58160000	58400000	18	16	boundary,domain	5
chr10	58400000	58800000	16	3	domain	5
chr10	58800000	59240000	3	6	domain	5
chr10	59240000	59600000	6	18	domain	5
chr10	59600000	60080000	18	18		5
chr10	60080000	60800000	18	18	domain	5
chr10	60800000	61720000	18	9	domain	5
chr10	61720000	62280000	9	18		5
chr10	62280000	63160000	18	18		5
chr10	63160000	63840000	18	18	domain	5
chr10	63840000	65080000	18	18	domain	5
chr10	65080000	65120000	18	18	gap	5
chr10	65120000	66200000	18	13	domain	5
chr10	66200000	66920000	13	8	domain	5
chr10	66920000	67520000	8	3	domain	5
chr10	67520000	67800000	3	15		5
chr10	67800000	68320000	15	18		5
chr10	68320000	68760000	18	2		5
chr10	68760000	68960000	2	18		5
chr10	68960000	69200000	18	17	boundary,domain	5
chr10	69200000	69400000	17	18	boundary,domain	5
chr10	69400000	69520000	18	11		5
chr10	69520000	69960000	11	9	boundary,domain	5
chr10	69960000	70120000	9	17	boundary,domain	5
chr10	70120000	70400000	17	18		5
chr10	70400000	70800000	18	8	domain	5
chr10	70800000	70880000	8	16		5
chr10	70880000	71200000	16	2	domain	5
chr10	71200000	71280000	2	17		5
chr10	71280000	71880000	17	18	domain	5
chr10	71880000	72360000	18	18	boundary,domain	5
chr10	72360000	73080000	18	10	domain	5
chr10	73080000	73680000	10	18	domain	5
chr10	73680000	73720000	18	18	gap	5
chr10	73720000	74240000	18	10	domain	5
chr10	74240000	75240000	10	18		5
chr10	75240000	75400000	18	4	boundary,domain	5
chr10	75400000	76040000	4	4	domain	5
chr10	76040000	76560000	4	5	domain	5
chr10	76560000	77120000	5	18	domain	5
chr10	77120000	77760000	18	15	domain	5
chr10	77760000	78040000	15	18	boundary,domain	5
chr10	78040000	78280000	18	1	domain	5
chr10	78280000	78680000	1	4	domain	5
chr10	78680000	79520000	4	18	domain	5
chr10	79520000	79920000	18	18	gap	5
chr10	79920000	80200000	18	18	domain	5
chr10	80200000	80240000	18	18	gap	5
chr10	80240000	80640000	18	3	domain	5
chr10	80640000	81200000	3	16	domain	5
chr10	81200000	81640000	16	3	domain	5
chr10	81640000	82040000	3	6	domain	5
chr10	82040000	82760000	6	13	domain	5
chr10	82760000	84120000	13	18	domain	5
chr10	84120000	84240000	18	2		5
chr10	84240000	84560000	2	18	domain	5
chr10	84560000	84760000	18	7	boundary,domain	5
chr10	84760000	85480000	7	5	domain	5
chr10	85480000	86360000	5	10	domain	5
chr10	86360000	86640000	10	6	domain	5
chr10	86640000	87000000	6	18	domain	5
chr10	87000000	87520000	18	18	gap	5
chr10	87520000	87840000	18	5	domain	5
chr10	87840000	88600000	5	7	domain	5
chr10	88600000	88800000	7	18	domain	5
chr10	88800000	89000000	18	2	domain	5
chr10	89000000	89240000	2	15	domain	5
chr10	89240000	89720000	15	18		5
chr10	89720000	90760000	18	4	domain	5
chr10	90760000	90840000	4	18		5
chr10	90840000	91280000	18	18	domain	5
chr10	91280000	91760000	18	17	domain	5
chr10	91760000	92040000	17	3		5
chr10	92040000	92600000	3	18		5
chr10	92600000	92880000	18	13	boundary,domain	5
chr10	92880000	93360000	13	13	domain	5
chr10	93360000	93520000	13	18	boundary,domain	5
chr10	93520000	93880000	18	9		5
chr10	93880000	94320000	9	4	domain	5
chr10	94320000	94800000	4	18	domain	5
chr10	94800000	94840000	18	18	gap	5
chr10	94840000	95080000	18	3	domain	5
chr10	95080000	95360000	3	4	domain	5
chr10	95360000	95680000	4	18	domain	5
chr10	95680000	95880000	18	6	boundary,domain	5
chr10	95880000	96360000	6	18	boundary,domain	5
chr10	96360000	97040000	18	12	domain	5
chr10	97040000	97280000	12	4		5
chr10	97280000	97400000	4	18		5
chr10	97400000	97760000	18	18	boundary,domain	5
chr10	97760000	98080000	18	15	boundary,domain	5
chr10	98080000	98440000	15	16	domain	5
chr10	98440000	99360000	16	18		5
chr10	99360000	99720000	18	8	boundary,domain	5
chr10	99720000	100280000	8	18	domain	5
chr10	100280000	100560000	18	12	domain	5
chr10	100560000	100960000	12	18	domain	5
chr10	100960000	101600000	18	7		5
chr10	101600000	101800000	7	18	domain	5
chr10	101800000	102120000	18	18	boundary,domain	5
chr10	102120000	102640000	18	18	boundary,domain	5
chr10	102640000	102920000	18	3	domain	5
chr10	102920000	103400000	3	18	domain	5
chr10	103400000	103600000	18	3		5
chr10	103600000	103880000	3	14		5
chr10	103880000	104280000	14	6		5
chr10	104280000	104360000	6	18	boundary,domain	5
chr10	104360000	104640000	18	3	domain	5
chr10	104640000	104960000	3	5		5
chr10	104960000	105480000	5	5	domain	5
chr10	105480000	105760000	5	2	domain	5
chr10	105760000	105920000	2	9	domain	5
chr10	105920000	106600000	9	18	domain	5
chr10	106600000	107840000	18	11	domain	5
chr10	107840000	108120000	11	1		5
chr10	108120000	108560000	1	6	domain	5
chr10	108560000	108800000	6	3	domain	5
chr10	108800000	109480000	3	4	domain	5
chr10	109480000	109800000	4	18	domain	5
chr10	109800000	109840000	18	18	gap	5
chr10	109840000	110120000	18	3	domain	5
chr10	110120000	110320000	3	9	domain	5
chr10	110320000	110600000	9	16	domain	5
chr10	110600000	111040000	16	6	domain	5
chr10	111040000	112160000	6	16	domain	5
chr10	112160000	112440000	16	18		5
chr10	112440000	113160000	18	4	domain	5
chr10	113160000	113640000	4	18	domain	5
chr10	113640000	114160000	18	10	domain	5
chr10	114160000	114280000	10	17		5
chr10	114280000	114840000	17	18		5
chr10	114840000	115160000	18	18	boundary,domain	5
chr10	115160000	115440000	18	4	domain	5
chr10	115440000	115800000	4	5	domain	5
chr10	115800000	116560000	5	17		5
chr10	116560000	117200000	17	18	domain	5
chr10	117200000	117440000	18	18		5
chr10	117440000	118240000	18	5	domain	5
chr10	118240000	118520000	5	18	domain	5
chr10	118520000	118800000	18	1	domain	5
chr10	118800000	119040000	1	18		5
chr10	119040000	119600000	18	18	domain	5
chr10	119600000	119920000	18	18	boundary,domain	5
chr10	119920000	120400000	18	4	domain	5
chr10	120400000	120880000	4	18	domain	5
chr10	120880000	121920000	18	18		5
chr10	121920000	122120000	18	17	boundary,domain	5
chr10	122120000	122240000	17	6	boundary,domain	5
chr10	122240000	122600000	6	10	domain	5
chr10	122600000	122720000	10	9	boundary,domain	5
chr10	122720000	122840000	9	6	boundary,domain	5
chr10	122840000	123000000	6	9	domain	5
chr10	123000000	123560000	9	10	domain	5
chr10	123560000	123960000	10	18	domain	5
chr10	123960000	124440000	18	18	domain	5
chr10	124440000	124840000	18	10	boundary,domain	5
chr10	124840000	125160000	10	3		5
chr10	125160000	125760000	3	3	domain	5
chr10	125760000	125920000	3	11		5
chr10	125920000	127480000	11	3	domain	5
chr10	127480000	128200000	3	18		5
chr10	128200000	128560000	18	4	domain	5
chr10	128560000	129000000	4	14	domain	5
chr10	129000000	129880000	14	3	domain	5
chr10	129880000	130160000	3	18	domain	5
chr10	130160000	130600000	18	2	domain	5
chr10	130600000	131360000	2	4	domain	5
chr10	131360000	131880000	4	18	domain	5
chr10	131880000	132160000	18	18	boundary,domain	5
chr10	132160000	132720000	18	8		5
chr10	132720000	133240000	8	3		5
chr10	133240000	133560000	3	18		5
chr10	133560000	133797422	18	18	gap	5
chr11	40000	200000	18	18	gap	5
chr11	200000	520000	18	5	domain	5
chr11	520000	840000	5	5	domain	5
chr11	840000	1160000	5	18	domain	5
chr11	1160000	1200000	18	18	gap	5
chr11	1200000	1440000	18	18	domain	5
chr11	1440000	1480000	18	18	gap	5
chr11	1480000	1920000	18	18	domain	5
chr11	1920000	2080000	18	18	gap	5
chr11	2080000	2440000	18	2	domain	5
chr11	2440000	2520000	2	5	domain	5
chr11	2520000	2920000	5	5	domain	5
chr11	2920000	3240000	5	18	domain	5
chr11	3240000	3600000	18	18	gap	5
chr11	3600000	3840000	18	3	domain	5
chr11	3840000	4200000	3	18	domain	5
chr11	4200000	4360000	18	18	gap	5
chr11	4360000	4600000	18	3	domain	5
chr11	4600000	5080000	3	13	domain	5
chr11	5080000	5440000	13	4	domain	5
chr11	5440000	5760000	4	18	domain	5
chr11	5760000	5800000	18	18	gap	5
chr11	5800000	6360000	18	10	domain	5
chr11	6360000	6760000	10	18	domain	5
chr11	6760000	7080000	18	5	domain	5
chr11	7080000	7440000	5	5	domain	5
chr11	7440000	7760000	5	7	domain	5
chr11	7760000	8120000	7	17	boundary,domain	5
chr11	8120000	8600000	17	18	domain	5
chr11	8600000	8960000	18	18		5
chr11	8960000	9160000	18	14	boundary,domain	5
chr11	9160000	9520000	14	17	boundary,domain	5
chr11	9520000	9760000	17	12	boundary,domain	5
chr11	9760000	10400000	12	18	domain	5
chr11	10400000	10760000	18	18	boundary,domain	5
chr11	10760000	11040000	18	6	boundary,domain	5
chr11	11040000	11800000	6	17	domain	5
chr11	11800000	12040000	17	12	boundary,domain	5
chr11	12040000	12280000	12	18	boundary,domain	5
chr11	12280000	12960000	18	18	domain	5
chr11	12960000	13200000	18	11	boundary,domain	5
chr11	13200000	13440000	11	18		5
chr11	13440000	13720000	18	2	domain	5
chr11	13720000	14280000	2	18	domain	5
chr11	14280000	14480000	18	18	boundary,domain	5
chr11	14480000	15240000	18	17		5
chr11	15240000	15640000	17	6	domain	5
chr11	15640000	16720000	6	17	domain	5
chr11	16720000	17080000	17	12	boundary,domain	5
chr11	17080000	17360000	12	18	boundary,domain	5
chr11	17360000	17520000	18	18		5
chr11	17520000	18000000	18	3	domain	5
chr11	18000000	18520000	3	2	domain	5
chr11	18520000	18800000	2	18	domain	5
chr11	18800000	19040000	18	5	boundary,domain	5
chr11	19040000	19280000	5	3	domain	5
chr11	19280000	19560000	3	5	domain	5
chr11	19560000	19920000	5	8	domain	5
chr11	19920000	20160000	8	17	domain	5
chr11	20160000	20360000	17	15	boundary,domain	5
chr11	20360000	20600000	15	16	boundary,domain	5
chr11	20600000	20880000	16	3	domain	5
chr11	20880000	22160000	3	17		5
chr11	22160000	22320000	17	6	boundary,domain	5
chr11	22320000	22840000	6	18	domain	5
chr11	22840000	23520000	18	3	domain	5
chr11	23520000	24440000	3	18	domain	5
chr11	24440000	25920000	18	18	domain	5
chr11	25920000	26280000	18	18	domain	5
chr11	26280000	26720000	18	12	domain	5
chr11	26720000	27160000	12	10	domain	5
chr11	27160000	27520000	10	18	domain	5
chr11	27520000	29360000	18	18	domain	5
chr11	29360000	30120000	18	16	domain	5
chr11	30120000	30320000	16	6	boundary,domain	5
chr11	30320000	30600000	6	3	domain	5
chr11	30600000	30960000	3	15	domain	5
chr11	30960000	31360000	15	4		5
chr11	31360000	32240000	4	18		5
chr11	32240000	32800000	18	18	domain	5
chr11	32800000	33120000	18	12	boundary,domain	5
chr11	33120000	33360000	12	8	domain	5
chr11	33360000	33800000	8	18	domain	5
chr11	33800000	34520000	18	18		5
chr11	34520000	34920000	18	17	domain	5
chr11	34920000	35520000	17	16	domain	5
chr11	35520000	36320000	16	10	domain	5
chr11	36320000	36520000	10	16		5
chr11	36520000	36760000	16	18	boundary,domain	5
chr11	36760000	37880000	18	8	domain	5
chr11	37880000	38840000	8	18	domain	5
chr11	38840000	39480000	18	6	domain	5
chr11	39480000	40320000	6	15	domain	5
chr11	40320000	40560000	15	3	domain	5
chr11	40560000	41160000	3	1	domain	5
chr11	41160000	41480000	1	17	domain	5
chr11	41480000	42600000	17	18	domain	5
chr11	42600000	43320000	18	18	domain	5
chr11	43320000	43880000	18	18	boundary,domain	5
chr11	43880000	44040000	18	18		5
chr11	44040000	44560000	18	7	domain	5
chr11	44560000	44920000	7	6	domain	5
chr11	44920000	45120000	6	3	domain	5
chr11	45120000	45360000	3	10	domain	5
chr11	45360000	45800000	10	18	domain	5
chr11	45800000	46240000	18	5		5
chr11	46240000	46320000	5	18		5
chr11	46320000	46640000	18	14		5
chr11	46640000	46840000	14	10	boundary,domain	5
chr11	46840000	47200000	10	6	domain	5
chr11	47200000	47640000	6	4	boundary,domain	5
chr11	47640000	47880000	4	9		5
chr11	47880000	48360000	9	18	domain	5
chr11	48360000	55320000	18	18	gap	5
chr11	55320000	55680000	18	18	domain	5
chr11	55680000	55720000	18	18	gap	5
chr11	55720000	56080000	18	5	domain	5
chr11	56080000	56200000	5	2	boundary,domain	5
chr11	56200000	56520000	2	6	domain	5
chr11	56520000	56800000	6	18	domain	5
chr11	56800000	57280000	18	18	boundary,domain	5
chr11	57280000	57560000	18	1		5
chr11	57560000	57800000	1	16		5
chr11	57800000	58560000	16	18	domain	5
chr11	58560000	59200000	18	11	domain	5
chr11	59200000	59480000	11	18		5
chr11	59480000	59840000	18	9	domain	5
chr11	59840000	60240000	9	11	domain	5
chr11	60240000	60760000	11	5		5
chr11	60760000	61200000	5	18	domain	5
chr11	61200000	61240000	18	18	gap	5
chr11	61240000	61760000	18	7	boundary,domain	5
chr11	61760000	62160000	7	17		5
chr11	62160000	62360000	17	18	boundary,domain	5
chr11	62360000	62600000	18	9	boundary,domain	5
chr11	62600000	62880000	9	18	boundary,domain	5
chr11	62880000	63480000	18	12		5
chr11	63480000	63760000	12	17	boundary,domain	5
chr11	63760000	64000000	17	16	boundary,domain	5
chr11	64000000	64200000	16	18	boundary,domain	5
chr11	64200000	64320000	18	6		5
chr11	64320000	64760000	6	18		5
chr11	64760000	65120000	18	16	boundary,domain	5
chr11	65120000	65320000	16	14	boundary,domain	5
chr11	65320000	65640000	14	18	boundary,domain	5
chr11	65640000	66080000	18	12		5
chr11	66080000	66280000	12	18		5
chr11	66280000	66880000	18	7		5
chr11	66880000	67240000	7	8	boundary,domain	5
chr11	67240000	67400000	8	3		5
chr11	67400000	67720000	3	18	domain	5
chr11	67720000	67960000	18	18	gap	5
chr11	67960000	68240000	18	4	domain	5
chr11	68240000	68480000	4	10	domain	5
chr11	68480000	69080000	10	18		5
chr11	69080000	69680000	18	16	domain	5
chr11	69680000	69920000	16	3	domain	5
chr11	69920000	70200000	3	4	domain	5
chr11	70200000	70440000	4	4	domain	5
chr11	70440000	70960000	4	18	domain	5
chr11	70960000	71080000	18	18	gap	5
chr11	71080000	71600000	18	18	domain	5
chr11	71600000	71880000	18	18	gap	5
chr11	71880000	72240000	18	4	domain	5
chr11	72240000	72440000	4	11	domain	5
chr11	72440000	72720000	11	16	boundary,domain	5
chr11	72720000	72800000	16	7		5
chr11	72800000	73320000	7	18	domain	5
chr11	73320000	73680000	18	3		5
chr11	73680000	73760000	3	17	boundary,domain	5
chr11	73760000	73920000	17	6		5
chr11	73920000	74240000	6	8	domain	5
chr11	74240000	74600000	8	15	domain	5
chr11	74600000	75280000	15	18	boundary,domain	5
chr11	75280000	75400000	18	18		5
chr11	75400000	75560000	18	18	boundary,domain	5
chr11	75560000	75800000	18	1	domain	5
chr11	75800000	75880000	1	6	domain	5
chr11	75880000	76200000	6	5	domain	5
chr11	76200000	76720000	5	18	domain	5
chr11	76720000	77160000	18	17		5
chr11	77160000	77640000	17	3	domain	5
chr11	77640000	77920000	3	18	domain	5
chr11	77920000	77960000	18	18	gap	5
chr11	77960000	78600000	18	13	domain	5
chr11	78600000	79520000	13	18	domain	5
chr11	79520000	81000000	18	4	domain	5
chr11	81000000	81240000	4	10	domain	5
chr11	81240000	81520000	10	3		5
chr11	81520000	81800000	3	18	domain	5
chr11	81800000	81840000	18	18	gap	5
chr11	81840000	82720000	18	18	domain	5
chr11	82720000	82840000	18	5		5
chr11	82840000	83280000	5	11	domain	5
chr11	83280000	83840000	11	17	domain	5
chr11	83840000	84360000	17	6	domain	5
chr11	84360000	84560000	6	17	domain	5
chr11	84560000	84760000	17	7	domain	5
chr11	84760000	85560000	7	18	domain	5
chr11	85560000	85920000	18	2	domain	5
chr11	85920000	86360000	2	18	domain	5
chr11	86360000	86880000	18	18	domain	5
chr11	86880000	87360000	18	8	domain	5
chr11	87360000	87440000	8	7		5
chr11	87440000	87960000	7	18	domain	5
chr11	87960000	88000000	18	18	gap	5
chr11	88000000	88560000	18	3	domain	5
chr11	88560000	88840000	3	18	domain	5
chr11	88840000	90120000	18	18	gap	5
chr11	90120000	90560000	18	6	domain	5
chr11	90560000	92920000	6	18	domain	5
chr11	92920000	93200000	18	7	domain	5
chr11	93200000	93720000	7	7	domain	5
chr11	93720000	93800000	7	18		5
chr11	93800000	94480000	18	18	domain	5
chr11	94480000	94600000	18	7		5
chr11	94600000	95160000	7	10	boundary,domain	5
chr11	95160000	95800000	10	18	domain	5
chr11	95800000	96440000	18	18	domain	5
chr11	96440000	97200000	18	5	domain	5
chr11	97200000	97520000	5	3	domain	5
chr11	97520000	97920000	3	4	domain	5
chr11	97920000	99000000	4	18	domain	5
chr11	99000000	99760000	18	10	domain	5
chr11	99760000	100560000	10	12	domain	5
chr11	100560000	100960000	12	15	domain	5
chr11	100960000	101440000	15	3	domain	5
chr11	101440000	101680000	3	18		5
chr11	101680000	101720000	18	18	gap	5
chr11	101720000	102000000	18	4	domain	5
chr11	102000000	102280000	4	11	domain	5
chr11	102280000	102720000	11	18		5
chr11	102720000	103080000	18	18	boundary,domain	5
chr11	103080000	103640000	18	18	domain	5
chr11	103640000	104560000	18	3	domain	5
chr11	104560000	105960000	3	18	domain	5
chr11	105960000	106680000	18	2	domain	5
chr11	106680000	107520000	2	17	domain	5
chr11	107520000	107960000	17	16	boundary,domain	5
chr11	107960000	108680000	16	18	domain	5
chr11	108680000	109920000	18	18	domain	5
chr11	109920000	110160000	18	2		5
chr11	110160000	110400000	2	18		5
chr11	110400000	111280000	18	17	domain	5
chr11	111280000	111480000	17	18	boundary,domain	5
chr11	111480000	111880000	18	10	domain	5
chr11	111880000	112080000	10	18	boundary,domain	5
chr11	112080000	112280000	18	3	domain	5
chr11	112280000	113280000	3	15	domain	5
chr11	113280000	113840000	15	17	domain	5
chr11	113840000	114280000	17	4	domain	5
chr11	114280000	114640000	4	18	domain	5
chr11	114640000	115320000	18	10		5
chr11	115320000	116320000	10	7	domain	5
chr11	116320000	116720000	7	18	domain	5
chr11	116720000	117240000	18	2	domain	5
chr11	117240000	117360000	2	18	boundary,domain	5
chr11	117360000	117800000	18	5	domain	5
chr11	117800000	118120000	5	18	domain	5
chr11	118120000	118360000	18	16	boundary,domain	5
chr11	118360000	118560000	16	18	boundary,domain	5
chr11	118560000	119080000	18	17		5
chr11	119080000	119480000	17	5		5
chr11	119480000	120160000	5	15	domain	5
chr11	120160000	120320000	15	18		5
chr11	120320000	120480000	18	7	boundary,domain	5
chr11	120480000	121240000	7	18	domain	5
chr11	121240000	121640000	18	18	boundary,domain	5
chr11	121640000	122200000	18	4	domain	5
chr11	122200000	122560000	4	18	domain	5
chr11	122560000	122840000	18	10	boundary,domain	5
chr11	122840000	123080000	10	18	domain	5
chr11	123080000	123280000	18	9	boundary,domain	5
chr11	123280000	123560000	9	9		5
chr11	123560000	123760000	9	18	boundary,domain	5
chr11	123760000	124040000	18	6	boundary,domain	5
chr11	124040000	124600000	6	18		5
chr11	124600000	124880000	18	12	boundary,domain	5
chr11	124880000	124960000	12	7		5
chr11	124960000	125480000	7	8	domain	5
chr11	125480000	125880000	8	18		5
chr11	125880000	126280000	18	16	domain	5
chr11	126280000	126520000	16	4		5
chr11	126520000	127000000	4	5	domain	5
chr11	127000000	127400000	5	5	domain	5
chr11	127400000	128000000	5	18	domain	5
chr11	128000000	128640000	18	5	domain	5
chr11	128640000	128880000	5	15	domain	5
chr11	128880000	128960000	15	12		5
chr11	128960000	129360000	12	8	domain	5
chr11	129360000	129760000	8	11	domain	5
chr11	129760000	129880000	11	12	boundary,domain	5
chr11	129880000	130200000	12	18	boundary,domain	5
chr11	130200000	130400000	18	11		5
chr11	130400000	130920000	11	18	domain	5
chr11	130920000	131680000	18	18	domain	5
chr11	131680000	132120000	18	5	domain	5
chr11	132120000	133040000	5	18	domain	5
chr11	133040000	133920000	18	18	domain	5
chr11	133920000	134160000	18	14		5
chr11	134160000	134320000	14	8	boundary,domain	5
chr11	134320000	135080000	8	18	domain	5
chr12	0	40000	18	18	gap	5
chr12	40000	360000	18	7	domain	5
chr12	360000	560000	7	6		5
chr12	560000	840000	6	1	domain	5
chr12	840000	1080000	1	11		5
chr12	1080000	1640000	11	18	domain	5
chr12	1640000	2000000	18	16		5
chr12	2000000	2680000	16	6	domain	5
chr12	2680000	3040000	6	18	boundary,domain	5
chr12	3040000	3280000	18	18	boundary,domain	5
chr12	3280000	3880000	18	18	domain	5
chr12	3880000	4320000	18	10		5
chr12	4320000	4560000	10	3	domain	5
chr12	4560000	4800000	3	18	domain	5
chr12	4800000	5120000	18	5		5
chr12	5120000	5480000	5	4	domain	5
chr12	5480000	5960000	4	18	domain	5
chr12	5960000	6320000	18	18	boundary,domain	5
chr12	6320000	6560000	18	8	boundary,domain	5
chr12	6560000	6920000	8	12	boundary,domain	5
chr12	6920000	7160000	12	18	boundary	5
chr12	7160000	7680000	18	3	domain	5
chr12	7680000	7840000	3	4	domain	5
chr12	7840000	8160000	4	18	domain	5
chr12	8160000	8440000	18	18	gap	5
chr12	8440000	9280000	18	18	domain	5
chr12	9280000	9600000	18	18	gap	5
chr12	9600000	10400000	18	18	domain	5
chr12	10400000	10440000	18	18	gap	5
chr12	10440000	10760000	18	4	domain	5
chr12	10760000	11080000	4	18	domain	5
chr12	11080000	11120000	18	18	gap	5
chr12	11120000	11280000	18	18	domain	5
chr12	11280000	11320000	18	18	gap	5
chr12	11320000	12040000	18	15	domain	5
chr12	12040000	12360000	15	18	boundary,domain	5
chr12	12360000	12760000	18	18	domain	5
chr12	12760000	13000000	18	6	boundary,domain	5
chr12	13000000	13240000	6	18	boundary,domain	5
chr12	13240000	13720000	18	8	domain	5
chr12	13720000	14160000	8	18	domain	5
chr12	14160000	14680000	18	14	domain	5
chr12	14680000	15280000	14	5	domain	5
chr12	15280000	15560000	5	5	domain	5
chr12	15560000	15960000	5	18	domain	5
chr12	15960000	16400000	18	3	domain	5
chr12	16400000	16880000	3	11	domain	5
chr12	16880000	17760000	11	9	domain	5
chr12	17760000	18120000	9	5		5
chr12	18120000	18840000	5	3	domain	5
chr12	18840000	19280000	3	11	domain	5
chr12	19280000	19680000	11	18		5
chr12	19680000	20640000	18	18	domain	5
chr12	20640000	21200000	18	18	domain	5
chr12	21200000	21680000	18	6		5
chr12	21680000	22040000	6	6	domain	5
chr12	22040000	22400000	6	18	domain	5
chr12	22400000	22440000	18	18	gap	5
chr12	22440000	22680000	18	3	domain	5
chr12	22680000	23200000	3	7	domain	5
chr12	23200000	24800000	7	6	domain	5
chr12	24800000	24960000	6	17	boundary,domain	5
chr12	24960000	25160000	17	18	boundary,domain	5
chr12	25160000	25400000	18	18	boundary,domain	5
chr12	25400000	26040000	18	17	domain	5
chr12	26040000	26880000	17	18	domain	5
chr12	26880000	27360000	18	18	domain	5
chr12	27360000	27720000	18	18		5
chr12	27720000	27960000	18	4	domain	5
chr12	27960000	29040000	4	16	domain	5
chr12	29040000	29520000	16	11	boundary,domain	5
chr12	29520000	31040000	11	18	domain	5
chr12	31040000	31200000	18	18	gap	5
chr12	31200000	31640000	18	8	domain	5
chr12	31640000	32040000	8	5	domain	5
chr12	32040000	32400000	5	17	domain	5
chr12	32400000	32720000	17	18		5
chr12	32720000	33680000	18	3		5
chr12	33680000	34000000	3	6	domain	5
chr12	34000000	34360000	6	18	domain	5
chr12	34360000	38040000	18	18	gap	5
chr12	38040000	38320000	18	18	domain	5
chr12	38320000	38360000	18	18	gap	5
chr12	38360000	38680000	18	2	domain	5
chr12	38680000	38920000	2	3	domain	5
chr12	38920000	39280000	3	18	domain	5
chr12	39280000	39720000	18	10	domain	5
chr12	39720000	40160000	10	6	domain	5
chr12	40160000	40440000	6	14	domain	5
chr12	40440000	40560000	14	15		5
chr12	40560000	40920000	15	18	domain	5
chr12	40920000	41280000	18	5	domain	5
chr12	41280000	41680000	5	4	domain	5
chr12	41680000	42080000	4	13	domain	5
chr12	42080000	42440000	13	16	domain	5
chr12	42440000	43400000	16	17	domain	5
chr12	43400000	43720000	17	15	boundary,domain	5
chr12	43720000	43920000	15	16	boundary,domain	5
chr12	43920000	45080000	16	18	domain	5
chr12	45080000	45440000	18	2	domain	5
chr12	45440000	45720000	2	5	domain	5
chr12	45720000	46000000	5	18	domain	5
chr12	46000000	46360000	18	3	domain	5
chr12	46360000	46680000	3	6	domain	5
chr12	46680000	47000000	6	17	domain	5
chr12	47000000	47440000	17	3	domain	5
chr12	47440000	47680000	3	18	domain	5
chr12	47680000	47840000	18	16	boundary,domain	5
chr12	47840000	48160000	16	9	domain	5
chr12	48160000	48680000	9	17	domain	5
chr12	48680000	49000000	17	16		5
chr12	49000000	49240000	16	16		5
chr12	49240000	49600000	16	16	boundary,domain	5
chr12	49600000	49840000	16	6	boundary,domain	5
chr12	49840000	50080000	6	18	boundary,domain	5
chr12	50080000	50440000	18	18		5
chr12	50440000	50760000	18	18		5
chr12	50760000	51040000	18	6	domain	5
chr12	51040000	51400000	6	17	domain	5
chr12	51400000	51880000	17	7	domain	5
chr12	51880000	52000000	7	16		5
chr12	52000000	52120000	16	17	boundary,domain	5
chr12	52120000	52360000	17	3	domain	5
chr12	52360000	52880000	3	5	domain	5
chr12	52880000	53040000	5	18		5
chr12	53040000	53320000	18	18		5
chr12	53320000	53520000	18	18	boundary,domain	5
chr12	53520000	53760000	18	11	boundary,domain	5
chr12	53760000	54240000	11	18	domain	5
chr12	54240000	54480000	18	16	boundary,domain	5
chr12	54480000	55120000	16	11		5
chr12	55120000	55720000	11	18	domain	5
chr12	55720000	56040000	18	3	boundary,domain	5
chr12	56040000	56320000	3	3		5
chr12	56320000	56480000	3	18		5
chr12	56480000	56640000	18	18	boundary,domain	5
chr12	56640000	56720000	18	4		5
chr12	56720000	57040000	4	5	domain	5
chr12	57040000	57240000	5	17		5
chr12	57240000	57560000	17	13	boundary,domain	5
chr12	57560000	57760000	13	18		5
chr12	57760000	57920000	18	18		5
chr12	57920000	58320000	18	5	domain	5
chr12	58320000	59160000	5	6	domain	5
chr12	59160000	59520000	6	18	domain	5
chr12	59520000	59560000	18	18	gap	5
chr12	59560000	59800000	18	3	domain	5
chr12	59800000	60520000	3	9	domain	5
chr12	60520000	61040000	9	18	domain	5
chr12	61040000	61080000	18	18	gap	5
chr12	61080000	62240000	18	18	domain	5
chr12	62240000	62800000	18	5	domain	5
chr12	62800000	63080000	5	8	domain	5
chr12	63080000	63520000	8	18	domain	5
chr12	63520000	63760000	18	18	gap	5
chr12	63760000	64400000	18	13		5
chr12	64400000	64760000	13	18	boundary,domain	5
chr12	64760000	65280000	18	17	domain	5
chr12	65280000	65560000	17	3	domain	5
chr12	65560000	66120000	3	18	domain	5
chr12	66120000	66880000	18	3	domain	5
chr12	66880000	67280000	3	18	domain	5
chr12	67280000	68000000	18	7	domain	5
chr12	68000000	68320000	7	15	boundary,domain	5
chr12	68320000	68840000	15	18	domain	5
chr12	68840000	69120000	18	9	boundary,domain	5
chr12	69120000	69640000	9	9		5
chr12	69640000	69760000	9	17	boundary,domain	5
chr12	69760000	70600000	17	8	domain	5
chr12	70600000	71040000	8	3	domain	5
chr12	71040000	71400000	3	5	domain	5
chr12	71400000	71680000	5	1	domain	5
chr12	71680000	71760000	1	13	domain	5
chr12	71760000	71960000	13	18	boundary,domain	5
chr12	71960000	72320000	18	3	domain	5
chr12	72320000	74640000	3	16	domain	5
chr12	74640000	75320000	16	11	domain	5
chr12	75320000	75480000	11	18		5
chr12	75480000	76080000	18	10	domain	5
chr12	76080000	76600000	10	18	domain	5
chr12	76600000	77000000	18	18	domain	5
chr12	77000000	77720000	18	12	domain	5
chr12	77720000	77960000	12	18	domain	5
chr12	77960000	78120000	18	16	boundary,domain	5
chr12	78120000	79440000	16	18	domain	5
chr12	79440000	79480000	18	18	gap	5
chr12	79480000	79760000	18	3	domain	5
chr12	79760000	80320000	3	17	domain	5
chr12	80320000	80800000	17	7	domain	5
chr12	80800000	81320000	7	18	domain	5
chr12	81320000	81640000	18	18	boundary,domain	5
chr12	81640000	82360000	18	18	domain	5
chr12	82360000	82640000	18	7	domain	5
chr12	82640000	84520000	7	4	domain	5
chr12	84520000	84800000	4	18	domain	5
chr12	84800000	85040000	18	8		5
chr12	85040000	85440000	8	13	domain	5
chr12	85440000	85960000	13	18	domain	5
chr12	85960000	86960000	18	2	domain	5
chr12	86960000	88040000	2	18	domain	5
chr12	88040000	89000000	18	18	domain	5
chr12	89000000	89520000	18	18	domain	5
chr12	89520000	90960000	18	18	domain	5
chr12	90960000	91360000	18	18	boundary,domain	5
chr12	91360000	92720000	18	18	domain	5
chr12	92720000	92960000	18	4	domain	5
chr12	92960000	93440000	4	18	domain	5
chr12	93440000	93760000	18	3	domain	5
chr12	93760000	94120000	3	18	domain	5
chr12	94120000	94520000	18	7	domain	5
chr12	94520000	95080000	7	17	domain	5
chr12	95080000	95560000	17	18	domain	5
chr12	95560000	95880000	18	18	boundary,domain	5
chr12	95880000	96560000	18	18		5
chr12	96560000	97000000	18	6	domain	5
chr12	97000000	97400000	6	7	domain	5
chr12	97400000	98000000	7	6	domain	5
chr12	98000000	98400000	6	18	domain	5
chr12	98400000	98680000	18	4	domain	5
chr12	98680000	99040000	4	17	domain	5
chr12	99040000	99800000	17	18	domain	5
chr12	99800000	100800000	18	18	domain	5
chr12	100800000	101360000	18	18	domain	5
chr12	101360000	101880000	18	18	boundary,domain	5
chr12	101880000	102840000	18	18	domain	5
chr12	102840000	103560000	18	11	domain	5
chr12	103560000	103880000	11	3		5
chr12	103880000	104120000	3	18		5
chr12	104120000	104360000	18	11	boundary,domain	5
chr12	104360000	105120000	11	18	domain	5
chr12	105120000	105400000	18	18	boundary,domain	5
chr12	105400000	106200000	18	10	domain	5
chr12	106200000	106320000	10	18		5
chr12	106320000	106960000	18	18	domain	5
chr12	106960000	107120000	18	18	boundary,domain	5
chr12	107120000	107680000	18	18	domain	5
chr12	107680000	107920000	18	18	boundary,domain	5
chr12	107920000	108520000	18	18	domain	5
chr12	108520000	109080000	18	18	domain	5
chr12	109080000	109400000	18	18	boundary,domain	5
chr12	109400000	109880000	18	17	boundary,domain	5
chr12	109880000	110440000	17	18		5
chr12	110440000	110640000	18	17	boundary,domain	5
chr12	110640000	110880000	17	18	boundary,domain	5
chr12	110880000	111360000	18	18	domain	5
chr12	111360000	111680000	18	17	boundary,domain	5
chr12	111680000	111840000	17	13	boundary,domain	5
chr12	111840000	112440000	13	18	boundary,domain	5
chr12	112440000	112880000	18	10	domain	5
chr12	112880000	113160000	10	7	boundary,domain	5
chr12	113160000	113440000	7	12	domain	5
chr12	113440000	113960000	12	8	domain	5
chr12	113960000	114640000	8	18	domain	5
chr12	114640000	115800000	18	5	domain	5
chr12	115800000	115920000	5	18		5
chr12	115920000	116280000	18	5	domain	5
chr12	116280000	116760000	5	13	domain	5
chr12	116760000	117000000	13	8		5
chr12	117000000	117200000	8	18	boundary,domain	5
chr12	117200000	117880000	18	16	domain	5
chr12	117880000	118040000	16	12	boundary,domain	5
chr12	118040000	118400000	12	18	boundary,domain	5
chr12	118400000	119040000	18	4	domain	5
chr12	119040000	119440000	4	5	domain	5
chr12	119440000	119680000	5	13	domain	5
chr12	119680000	119960000	13	3		5
chr12	119960000	120120000	3	18		5
chr12	120120000	120600000	18	4		5
chr12	120600000	121240000	4	16	domain	5
chr12	121240000	121480000	16	18	boundary,domain	5
chr12	121480000	121680000	18	18	boundary,domain	5
chr12	121680000	121920000	18	18	boundary,domain	5
chr12	121920000	122240000	18	18	boundary,domain	5
chr12	122240000	122560000	18	18	boundary,domain	5
chr12	122560000	122760000	18	17	boundary,domain	5
chr12	122760000	122960000	17	18	boundary,domain	5
chr12	122960000	123240000	18	18	domain	5
chr12	123240000	123640000	18	5	domain	5
chr12	123640000	123760000	5	18		5
chr12	123760000	124000000	18	18	boundary,domain	5
chr12	124000000	124320000	18	12	domain	5
chr12	124320000	124960000	12	18		5
chr12	124960000	125160000	18	5	boundary,domain	5
chr12	125160000	126000000	5	2	domain	5
chr12	126000000	127680000	2	5	domain	5
chr12	127680000	128120000	5	18	domain	5
chr12	128120000	128600000	18	8	domain	5
chr12	128600000	130000000	8	18	domain	5
chr12	130000000	130360000	18	8	domain	5
chr12	130360000	130880000	8	7		5
chr12	130880000	131280000	7	18		5
chr12	131280000	131320000	18	18	gap	5
chr12	131320000	131680000	18	6	domain	5
chr12	131680000	132080000	6	16		5
chr12	132080000	132400000	16	6	boundary,domain	5
chr12	132400000	132680000	6	11	domain	5
chr12	132680000	132880000	11	4		5
chr12	132880000	133275309	4	18	domain	5
chr13	16000000	18920000	18	18	gap	5
chr13	18920000	19360000	18	18	domain	5
chr13	19360000	19560000	18	18	gap	5
chr13	19560000	19960000	18	4	domain	5
chr13	19960000	20160000	4	12	domain	5
chr13	20160000	20480000	12	5	domain	5
chr13	20480000	20920000	5	18	domain	5
chr13	20920000	21200000	18	4		5
chr13	21200000	21600000	4	18		5
chr13	21600000	22320000	18	6	domain	5
chr13	22320000	22920000	6	18	domain	5
chr13	22920000	22960000	18	18	gap	5
chr13	22960000	23360000	18	7	domain	5
chr13	23360000	23920000	7	18	domain	5
chr13	23920000	24280000	18	17		5
chr13	24280000	24560000	17	13	boundary,domain	5
chr13	24560000	25080000	13	7	domain	5
chr13	25080000	25400000	7	17		5
chr13	25400000	26120000	17	18	domain	5
chr13	26120000	26720000	18	6	domain	5
chr13	26720000	26920000	6	18	boundary,domain	5
chr13	26920000	27360000	18	12	domain	5
chr13	27360000	27840000	12	6	domain	5
chr13	27840000	28000000	6	18	boundary,domain	5
chr13	28000000	28320000	18	6		5
chr13	28320000	28800000	6	18	domain	5
chr13	28800000	29440000	18	18	domain	5
chr13	29440000	29760000	18	4	domain	5
chr13	29760000	30120000	4	18	domain	5
chr13	30120000	30600000	18	3	domain	5
chr13	30600000	31160000	3	18	domain	5
chr13	31160000	31840000	18	18	domain	5
chr13	31840000	32320000	18	18	boundary,domain	5
chr13	32320000	32560000	18	16	boundary,domain	5
chr13	32560000	33560000	16	5	domain	5
chr13	33560000	33760000	5	18	boundary,domain	5
chr13	33760000	35200000	18	18	domain	5
chr13	35200000	35960000	18	18	domain	5
chr13	35960000	36280000	18	9	boundary,domain	5
chr13	36280000	36400000	9	8		5
chr13	36400000	36840000	8	9	domain	5
chr13	36840000	37040000	9	18	boundary,domain	5
chr13	37040000	37640000	18	16	domain	5
chr13	37640000	38960000	16	18		5
chr13	38960000	39680000	18	18	domain	5
chr13	39680000	40040000	18	4	domain	5
chr13	40040000	40720000	4	18	domain	5
chr13	40720000	41080000	18	16		5
chr13	41080000	41320000	16	16	boundary,domain	5
chr13	41320000	41680000	16	6	domain	5
chr13	41680000	42200000	6	5	domain	5
chr13	42200000	42520000	5	8		5
chr13	42520000	42880000	8	5	domain	5
chr13	42880000	43080000	5	6	domain	5
chr13	43080000	43880000	6	18	domain	5
chr13	43880000	44480000	18	15	domain	5
chr13	44480000	45000000	15	18	domain	5
chr13	45000000	45360000	18	15	boundary,domain	5
chr13	45360000	45480000	15	11		5
chr13	45480000	46400000	11	18	domain	5
chr13	46400000	46480000	18	18	gap	5
chr13	46480000	46800000	18	5	domain	5
chr13	46800000	47960000	5	18	domain	5
chr13	47960000	48320000	18	3	domain	5
chr13	48320000	48600000	3	11	domain	5
chr13	48600000	48800000	11	16	boundary,domain	5
chr13	48800000	49280000	16	18		5
chr13	49280000	49640000	18	18	boundary,domain	5
chr13	49640000	49920000	18	18	boundary,domain	5
chr13	49920000	51080000	18	18	domain	5
chr13	51080000	51360000	18	2		5
chr13	51360000	51800000	2	7	domain	5
chr13	51800000	52200000	7	18	domain	5
chr13	52200000	52600000	18	18	gap	5
chr13	52600000	53240000	18	13	domain	5
chr13	53240000	53760000	13	10	domain	5
chr13	53760000	54520000	10	3	domain	5
chr13	54520000	54760000	3	2	domain	5
chr13	54760000	55000000	2	3	domain	5
chr13	55000000	55280000	3	12	domain	5
chr13	55280000	55880000	12	18	domain	5
chr13	55880000	55920000	18	18	gap	5
chr13	55920000	56480000	18	7	domain	5
chr13	56480000	56600000	7	3		5
chr13	56600000	57040000	3	18	domain	5
chr13	57040000	57200000	18	18	gap	5
chr13	57200000	57600000	18	8	domain	5
chr13	57600000	58120000	8	18	domain	5
chr13	58120000	58320000	18	3	boundary,domain	5
chr13	58320000	58520000	3	10	domain	5
chr13	58520000	58760000	10	5		5
chr13	58760000	58880000	5	3	domain	5
chr13	58880000	59000000	3	2	domain	5
chr13	59000000	59320000	2	18	domain	5
chr13	59320000	59680000	18	4	domain	5
chr13	59680000	60440000	4	18	domain	5
chr13	60440000	60640000	18	14	boundary,domain	5
chr13	60640000	61320000	14	1	domain	5
chr13	61320000	61440000	1	8	domain	5
chr13	61440000	62000000	8	18	domain	5
chr13	62000000	62360000	18	7	domain	5
chr13	62360000	63000000	7	12	domain	5
chr13	63000000	63720000	12	18		5
chr13	63720000	63840000	18	18	gap	5
chr13	63840000	64160000	18	2	domain	5
chr13	64160000	64440000	2	12	domain	5
chr13	64440000	64800000	12	3	domain	5
chr13	64800000	65640000	3	18	domain	5
chr13	65640000	67280000	18	18	domain	5
chr13	67280000	67560000	18	3	domain	5
chr13	67560000	68280000	3	17	domain	5
chr13	68280000	68720000	17	2	domain	5
chr13	68720000	68960000	2	8	domain	5
chr13	68960000	69480000	8	18	domain	5
chr13	69480000	70320000	18	3	domain	5
chr13	70320000	70600000	3	18	domain	5
chr13	70600000	70880000	18	5	boundary,domain	5
chr13	70880000	71880000	5	12	domain	5
chr13	71880000	72720000	12	18	domain	5
chr13	72720000	73080000	18	4	domain	5
chr13	73080000	73720000	4	18	domain	5
chr13	73720000	75280000	18	18	domain	5
chr13	75280000	75560000	18	18	boundary,domain	5
chr13	75560000	75840000	18	16		5
chr13	75840000	76960000	16	17	domain	5
chr13	76960000	77480000	17	4	domain	5
chr13	77480000	77760000	4	18		5
chr13	77760000	78160000	18	18		5
chr13	78160000	79040000	18	5	domain	5
chr13	79040000	79320000	5	18		5
chr13	79320000	79560000	18	11	boundary,domain	5
chr13	79560000	80400000	11	13	domain	5
chr13	80400000	81000000	13	18	domain	5
chr13	81000000	81920000	18	11	domain	5
chr13	81920000	82400000	11	16	domain	5
chr13	82400000	83240000	16	4	domain	5
chr13	83240000	83840000	4	6	domain	5
chr13	83840000	84320000	6	4		5
chr13	84320000	84840000	4	18	domain	5
chr13	84840000	85840000	18	6	domain	5
chr13	85840000	86200000	6	18	domain	5
chr13	86200000	86280000	18	18	gap	5
chr13	86280000	86640000	18	3	domain	5
chr13	86640000	86760000	3	9		5
chr13	86760000	89080000	9	14	domain	5
chr13	89080000	89360000	14	4		5
chr13	89360000	90880000	4	4	domain	5
chr13	90880000	91080000	4	18	boundary,domain	5
chr13	91080000	91360000	18	3		5
chr13	91360000	91800000	3	18	domain	5
chr13	91800000	92120000	18	10	boundary,domain	5
chr13	92120000	92920000	10	3	domain	5
chr13	92920000	94440000	3	18	domain	5
chr13	94440000	94640000	18	14		5
chr13	94640000	95040000	14	8	domain	5
chr13	95040000	95160000	8	3		5
chr13	95160000	95520000	3	18	domain	5
chr13	95520000	95880000	18	12		5
chr13	95880000	96000000	12	8	domain	5
chr13	96000000	96240000	8	3	domain	5
chr13	96240000	96800000	3	2	domain	5
chr13	96800000	97000000	2	17	domain	5
chr13	97000000	97440000	17	6	domain	5
chr13	97440000	97840000	6	18	domain	5
chr13	97840000	98120000	18	4		5
chr13	98120000	98440000	4	8	domain	5
chr13	98440000	98680000	8	8	domain	5
chr13	98680000	99080000	8	18	boundary,domain	5
chr13	99080000	99600000	18	13	boundary,domain	5
chr13	99600000	99920000	13	4	domain	5
chr13	99920000	100560000	4	13	domain	5
chr13	100560000	100680000	13	9	boundary,domain	5
chr13	100680000	101120000	9	18	boundary,domain	5
chr13	101120000	101480000	18	4	domain	5
chr13	101480000	101880000	4	10	domain	5
chr13	101880000	102560000	10	18		5
chr13	102560000	102880000	18	18	boundary,domain	5
chr13	102880000	103200000	18	3	domain	5
chr13	103200000	103840000	3	18	domain	5
chr13	103840000	106600000	18	18	domain	5
chr13	106600000	106920000	18	3	domain	5
chr13	106920000	107160000	3	18	domain	5
chr13	107160000	107640000	18	1	domain	5
chr13	107640000	107920000	1	4	domain	5
chr13	107920000	108200000	4	18	domain	5
chr13	108200000	108920000	18	18	domain	5
chr13	108920000	109800000	18	6	domain	5
chr13	109800000	110160000	6	18	domain	5
chr13	110160000	110440000	18	18	boundary,domain	5
chr13	110440000	110920000	18	15	boundary,domain	5
chr13	110920000	111680000	15	18		5
chr13	111680000	111840000	18	18	gap	5
chr13	111840000	112280000	18	18		5
chr13	112280000	112320000	18	18	gap	5
chr13	112320000	112600000	18	1		5
chr13	112600000	112920000	1	11	domain	5
chr13	112920000	113160000	11	2		5
chr13	113160000	113720000	2	18	domain	5
chr13	113720000	114240000	18	18	domain	5
chr13	114240000	114360000	18	18	domain	5
chr14	16000000	19720000	18	18	gap	5
chr14	19720000	19960000	18	18	domain	5
chr14	19960000	20120000	18	18	gap	5
chr14	20120000	20640000	18	4	domain	5
chr14	20640000	21000000	4	16	domain	5
chr14	21000000	21600000	16	18	boundary,domain	5
chr14	21600000	21880000	18	4	boundary,domain	5
chr14	21880000	22520000	4	16		5
chr14	22520000	22920000	16	17	boundary,domain	5
chr14	22920000	23080000	17	18	boundary,domain	5
chr14	23080000	23240000	18	12	boundary,domain	5
chr14	23240000	23560000	12	6	boundary,domain	5
chr14	23560000	23960000	6	18	domain	5
chr14	23960000	24040000	18	18	gap	5
chr14	24040000	24320000	18	4	boundary,domain	5
chr14	24320000	24440000	4	7		5
chr14	24440000	24680000	7	9		5
chr14	24680000	25200000	9	9	domain	5
chr14	25200000	25400000	9	18		5
chr14	25400000	25800000	18	5	domain	5
chr14	25800000	26160000	5	6	domain	5
chr14	26160000	27040000	6	11	domain	5
chr14	27040000	27440000	11	4	domain	5
chr14	27440000	27720000	4	18	domain	5
chr14	27720000	27840000	18	18	gap	5
chr14	27840000	28160000	18	18	domain	5
chr14	28160000	28200000	18	18	gap	5
chr14	28200000	28720000	18	9	domain	5
chr14	28720000	29240000	9	2	domain	5
chr14	29240000	29520000	2	17	domain	5
chr14	29520000	30040000	17	8	domain	5
chr14	30040000	30280000	8	3	domain	5
chr14	30280000	30560000	3	18		5
chr14	30560000	30920000	18	5	domain	5
chr14	30920000	31440000	5	18	domain	5
chr14	31440000	32560000	18	18	domain	5
chr14	32560000	33800000	18	12	domain	5
chr14	33800000	34360000	12	16	domain	5
chr14	34360000	34560000	16	18		5
chr14	34560000	35040000	18	5	domain	5
chr14	35040000	35120000	5	7	boundary,domain	5
chr14	35120000	35440000	7	5	domain	5
chr14	35440000	35840000	5	18	domain	5
chr14	35840000	36600000	18	14	domain	5
chr14	36600000	36960000	14	3	domain	5
chr14	36960000	37200000	3	18	domain	5
chr14	37200000	37640000	18	8	domain	5
chr14	37640000	37880000	8	18		5
chr14	37880000	39040000	18	18	domain	5
chr14	39040000	39440000	18	18	boundary,domain	5
chr14	39440000	39960000	18	3	domain	5
chr14	39960000	40320000	3	18	domain	5
chr14	40320000	40360000	18	18	gap	5
chr14	40360000	41200000	18	1	domain	5
chr14	41200000	41600000	1	17	domain	5
chr14	41600000	43240000	17	18	domain	5
chr14	43240000	43280000	18	18	gap	5
chr14	43280000	43480000	18	18	domain	5
chr14	43480000	43520000	18	18	gap	5
chr14	43520000	44880000	18	18	domain	5
chr14	44880000	45320000	18	9	domain	5
chr14	45320000	45800000	9	18	domain	5
chr14	45800000	45840000	18	18	gap	5
chr14	45840000	46200000	18	3	domain	5
chr14	46200000	46360000	3	3	domain	5
chr14	46360000	46680000	3	18	domain	5
chr14	46680000	46800000	18	18	gap	5
chr14	46800000	47160000	18	18	domain	5
chr14	47160000	47200000	18	18	gap	5
chr14	47200000	47720000	18	7	domain	5
chr14	47720000	48440000	7	11	domain	5
chr14	48440000	49080000	11	4	domain	5
chr14	49080000	49600000	4	18	domain	5
chr14	49600000	49840000	18	4	domain	5
chr14	49840000	50120000	4	9	domain	5
chr14	50120000	50560000	9	9		5
chr14	50560000	50880000	9	17	boundary,domain	5
chr14	50880000	51240000	17	15	boundary,domain	5
chr14	51240000	51800000	15	7	domain	5
chr14	51800000	52280000	7	8		5
chr14	52280000	52800000	8	14	domain	5
chr14	52800000	53080000	14	1	domain	5
chr14	53080000	53320000	1	18	domain	5
chr14	53320000	54360000	18	10	domain	5
chr14	54360000	54480000	10	15		5
chr14	54480000	54800000	15	3		5
chr14	54800000	55040000	3	18		5
chr14	55040000	55200000	18	13	boundary,domain	5
chr14	55200000	55400000	13	18		5
chr14	55400000	55680000	18	14	domain	5
chr14	55680000	56480000	14	18	domain	5
chr14	56480000	57400000	18	18	domain	5
chr14	57400000	58080000	18	10	domain	5
chr14	58080000	58440000	10	18	boundary,domain	5
chr14	58440000	59120000	18	12	domain	5
chr14	59120000	59480000	12	18	domain	5
chr14	59480000	59960000	18	9	domain	5
chr14	59960000	60240000	9	12	domain	5
chr14	60240000	60560000	12	13	domain	5
chr14	60560000	61280000	13	18	domain	5
chr14	61280000	61440000	18	8	boundary,domain	5
chr14	61440000	61880000	8	18	domain	5
chr14	61880000	62160000	18	18	boundary,domain	5
chr14	62160000	63320000	18	18		5
chr14	63320000	63800000	18	9	domain	5
chr14	63800000	64360000	9	14	domain	5
chr14	64360000	64800000	14	8	boundary,domain	5
chr14	64800000	65000000	8	18	boundary,domain	5
chr14	65000000	65440000	18	5		5
chr14	65440000	65840000	5	1	domain	5
chr14	65840000	66120000	1	4	domain	5
chr14	66120000	67160000	4	12		5
chr14	67160000	67360000	12	18	boundary,domain	5
chr14	67360000	67800000	18	18	boundary,domain	5
chr14	67800000	68240000	18	6	domain	5
chr14	68240000	68880000	6	18	domain	5
chr14	68880000	69120000	18	18		5
chr14	69120000	69560000	18	18	boundary,domain	5
chr14	69560000	69760000	18	18	boundary,domain	5
chr14	69760000	70040000	18	11	boundary,domain	5
chr14	70040000	70840000	11	7	domain	5
chr14	70840000	71040000	7	18	boundary,domain	5
chr14	71040000	71800000	18	18	domain	5
chr14	71800000	72440000	18	17	domain	5
chr14	72440000	72920000	17	7	domain	5
chr14	72920000	73480000	7	18		5
chr14	73480000	74080000	18	18	boundary,domain	5
chr14	74080000	74280000	18	12	boundary,domain	5
chr14	74280000	74840000	12	18		5
chr14	74840000	75120000	18	18	boundary,domain	5
chr14	75120000	75320000	18	6	domain	5
chr14	75320000	75560000	6	8		5
chr14	75560000	75680000	8	18	boundary,domain	5
chr14	75680000	76000000	18	18	boundary,domain	5
chr14	76000000	76360000	18	4	domain	5
chr14	76360000	76800000	4	18		5
chr14	76800000	77120000	18	15		5
chr14	77120000	77320000	15	15	boundary,domain	5
chr14	77320000	77800000	15	18	boundary,domain	5
chr14	77800000	78880000	18	18	domain	5
chr14	78880000	79800000	18	3	domain	5
chr14	79800000	80040000	3	5	domain	5
chr14	80040000	80920000	5	18	domain	5
chr14	80920000	81240000	18	15	boundary,domain	5
chr14	81240000	81560000	15	18		5
chr14	81560000	82000000	18	8	domain	5
chr14	82000000	82720000	8	2	domain	5
chr14	82720000	83200000	2	1	domain	5
chr14	83200000	83320000	1	18		5
chr14	83320000	85120000	18	4	domain	5
chr14	85120000	85600000	4	8	domain	5
chr14	85600000	86120000	8	17	domain	5
chr14	86120000	86480000	17	1	domain	5
chr14	86480000	86920000	1	6	domain	5
chr14	86920000	87920000	6	18	domain	5
chr14	87920000	88480000	18	4	domain	5
chr14	88480000	88600000	4	18	boundary,domain	5
chr14	88600000	89000000	18	13	boundary,domain	5
chr14	89000000	89440000	13	4	domain	5
chr14	89440000	89960000	4	18	domain	5
chr14	89960000	90240000	18	18	boundary,domain	5
chr14	90240000	90800000	18	18	domain	5
chr14	90800000	91440000	18	18		5
chr14	91440000	92120000	18	17		5
chr14	92120000	92800000	17	18		5
chr14	92800000	93200000	18	17	domain	5
chr14	93200000	93640000	17	10	domain	5
chr14	93640000	93920000	10	6	domain	5
chr14	93920000	94200000	6	6		5
chr14	94200000	94680000	6	7		5
chr14	94680000	95080000	7	7	domain	5
chr14	95080000	95440000	7	4	domain	5
chr14	95440000	95560000	4	18	boundary,domain	5
chr14	95560000	96000000	18	9	domain	5
chr14	96000000	96320000	9	8	domain	5
chr14	96320000	96520000	8	18		5
chr14	96520000	96880000	18	16		5
chr14	96880000	97640000	16	3	domain	5
chr14	97640000	99440000	3	17	domain	5
chr14	99440000	99640000	17	4	boundary	5
chr14	99640000	99960000	4	18		5
chr14	99960000	100240000	18	18	boundary,domain	5
chr14	100240000	100360000	18	5		5
chr14	100360000	100680000	5	8	domain	5
chr14	100680000	101680000	8	18	domain	5
chr14	101680000	101960000	18	18	boundary,domain	5
chr14	101960000	102320000	18	18	boundary,domain	5
chr14	102320000	103080000	18	18	boundary,domain	5
chr14	103080000	103360000	18	14	boundary,domain	5
chr14	103360000	103720000	14	15		5
chr14	103720000	104040000	15	18	boundary,domain	5
chr14	104040000	104640000	18	4	domain	5
chr14	104640000	105080000	4	7		5
chr14	105080000	105560000	7	18	domain	5
chr14	105560000	105760000	18	18	gap	5
chr14	105760000	106080000	18	18	domain	5
chr14	106080000	106160000	18	18	gap	5
chr14	106160000	106440000	18	18	domain	5
chr14	106440000	106480000	18	18	gap	5
chr14	106480000	106680000	18	18	domain	5
chr14	106680000	106920000	18	18	gap	5
chr15	17000000	20200000	18	18	gap	5
chr15	20200000	20440000	18	18	domain	5
chr15	20440000	22800000	18	18	gap	5
chr15	22800000	23120000	18	18	domain	5
chr15	23120000	23400000	18	18	gap	5
chr15	23400000	24080000	18	18	domain	5
chr15	24080000	24600000	18	18	gap	5
chr15	24600000	24880000	18	3	domain	5
chr15	24880000	25120000	3	5	domain	5
chr15	25120000	25520000	5	15	domain	5
chr15	25520000	25960000	15	6	domain	5
chr15	25960000	26320000	6	4	domain	5
chr15	26320000	26880000	4	18	domain	5
chr15	26880000	27040000	18	3	domain	5
chr15	27040000	27360000	3	5	domain	5
chr15	27360000	28200000	5	18	domain	5
chr15	28200000	28840000	18	18	gap	5
chr15	28840000	29120000	18	4	domain	5
chr15	29120000	29640000	4	7	domain	5
chr15	29640000	30080000	7	18	domain	5
chr15	30080000	30840000	18	18	gap	5
chr15	30840000	31160000	18	5	domain	5
chr15	31160000	31600000	5	18	domain	5
chr15	31600000	31720000	18	18	gap	5
chr15	31720000	32160000	18	18	domain	5
chr15	32160000	32640000	18	18	gap	5
chr15	32640000	33000000	18	3	domain	5
chr15	33000000	33200000	3	10		5
chr15	33200000	33720000	10	9	domain	5
chr15	33720000	34040000	9	5	domain	5
chr15	34040000	34360000	5	18	domain	5
chr15	34360000	34600000	18	18	gap	5
chr15	34600000	35000000	18	7	domain	5
chr15	35000000	35520000	7	3	domain	5
chr15	35520000	36480000	3	6	domain	5
chr15	36480000	36880000	6	4	domain	5
chr15	36880000	37160000	4	14	domain	5
chr15	37160000	37920000	14	18	domain	5
chr15	37920000	38440000	18	18	domain	5
chr15	38440000	38720000	18	18	boundary,domain	5
chr15	38720000	39640000	18	8	domain	5
chr15	39640000	39760000	8	17	boundary,domain	5
chr15	39760000	40040000	17	18	boundary,domain	5
chr15	40040000	40280000	18	4	boundary,domain	5
chr15	40280000	40440000	4	18	boundary,domain	5
chr15	40440000	40880000	18	18	boundary,domain	5
chr15	40880000	41400000	18	18	boundary,domain	5
chr15	41400000	41840000	18	3	domain	5
chr15	41840000	42160000	3	18		5
chr15	42160000	42520000	18	18		5
chr15	42520000	42680000	18	11		5
chr15	42680000	43000000	11	5	domain	5
chr15	43000000	43560000	5	18	domain	5
chr15	43560000	43720000	18	18	gap	5
chr15	43720000	44240000	18	6	domain	5
chr15	44240000	44520000	6	9	domain	5
chr15	44520000	45040000	9	18	domain	5
chr15	45040000	45080000	18	18	gap	5
chr15	45080000	45400000	18	4	domain	5
chr15	45400000	45680000	4	12	domain	5
chr15	45680000	46320000	12	10	domain	5
chr15	46320000	47160000	10	18	domain	5
chr15	47160000	48000000	18	4	domain	5
chr15	48000000	48320000	4	18	domain	5
chr15	48320000	48840000	18	18	domain	5
chr15	48840000	49200000	18	7	domain	5
chr15	49200000	50080000	7	2	domain	5
chr15	50080000	50360000	2	18		5
chr15	50360000	50960000	18	16	domain	5
chr15	50960000	51440000	16	11	domain	5
chr15	51440000	51840000	11	17	boundary,domain	5
chr15	51840000	52240000	17	18	boundary,domain	5
chr15	52240000	52760000	18	18	boundary,domain	5
chr15	52760000	53440000	18	4	domain	5
chr15	53440000	53760000	4	18	domain	5
chr15	53760000	55160000	18	18	domain	5
chr15	55160000	55440000	18	8	boundary,domain	5
chr15	55440000	55880000	8	3	domain	5
chr15	55880000	56440000	3	18	domain	5
chr15	56440000	57320000	18	18	domain	5
chr15	57320000	57560000	18	18	boundary,domain	5
chr15	57560000	58200000	18	18	boundary,domain	5
chr15	58200000	58920000	18	18	domain	5
chr15	58920000	59520000	18	4	domain	5
chr15	59520000	59680000	4	18		5
chr15	59680000	60320000	18	18	domain	5
chr15	60320000	60520000	18	18	boundary,domain	5
chr15	60520000	61160000	18	8	domain	5
chr15	61160000	61840000	8	18	domain	5
chr15	61840000	62360000	18	10	domain	5
chr15	62360000	62760000	10	18	domain	5
chr15	62760000	63120000	18	18	boundary,domain	5
chr15	63120000	63600000	18	14	boundary,domain	5
chr15	63600000	64160000	14	18		5
chr15	64160000	64400000	18	3	domain	5
chr15	64400000	64720000	3	8	domain	5
chr15	64720000	65000000	8	14	boundary,domain	5
chr15	65000000	65320000	14	18	boundary,domain	5
chr15	65320000	65400000	18	4		5
chr15	65400000	65600000	4	4	domain	5
chr15	65600000	65920000	4	9	domain	5
chr15	65920000	66320000	9	13	domain	5
chr15	66320000	66520000	13	18		5
chr15	66520000	66880000	18	18		5
chr15	66880000	67440000	18	10	domain	5
chr15	67440000	67840000	10	18	domain	5
chr15	67840000	68240000	18	18	domain	5
chr15	68240000	68560000	18	3		5
chr15	68560000	69000000	3	18	domain	5
chr15	69000000	69440000	18	18	boundary,domain	5
chr15	69440000	70040000	18	6	domain	5
chr15	70040000	70560000	6	16	domain	5
chr15	70560000	70880000	16	11		5
chr15	70880000	71440000	11	9	domain	5
chr15	71440000	71800000	9	14	domain	5
chr15	71800000	72200000	14	8	domain	5
chr15	72200000	72640000	8	18	domain	5
chr15	72640000	72680000	18	18	gap	5
chr15	72680000	73280000	18	12	domain	5
chr15	73280000	73520000	12	3	domain	5
chr15	73520000	73760000	3	3	domain	5
chr15	73760000	74040000	3	18	domain	5
chr15	74040000	74120000	18	18	gap	5
chr15	74120000	74360000	18	3	domain	5
chr15	74360000	74600000	3	3	domain	5
chr15	74600000	74960000	3	4	domain	5
chr15	74960000	75240000	4	18	domain	5
chr15	75240000	75320000	18	18	gap	5
chr15	75320000	75720000	18	3	domain	5
chr15	75720000	75840000	3	5		5
chr15	75840000	75920000	5	8	boundary,domain	5
chr15	75920000	76160000	8	14	boundary,domain	5
chr15	76160000	76920000	14	18	domain	5
chr15	76920000	77560000	18	5	domain	5
chr15	77560000	77880000	5	18	domain	5
chr15	77880000	77960000	18	18	gap	5
chr15	77960000	78280000	18	5	domain	5
chr15	78280000	78720000	5	18	domain	5
chr15	78720000	78800000	18	18	gap	5
chr15	78800000	79280000	18	9	domain	5
chr15	79280000	79840000	9	6	domain	5
chr15	79840000	80200000	6	3	domain	5
chr15	80200000	80400000	3	18	domain	5
chr15	80400000	81000000	18	13	domain	5
chr15	81000000	81400000	13	13		5
chr15	81400000	82200000	13	18	domain	5
chr15	82200000	82520000	18	18	gap	5
chr15	82520000	82800000	18	4	domain	5
chr15	82800000	83040000	4	5	domain	5
chr15	83040000	83240000	5	15		5
chr15	83240000	83560000	15	5		5
chr15	83560000	84120000	5	18	domain	5
chr15	84120000	84560000	18	18	gap	5
chr15	84560000	84920000	18	3	domain	5
chr15	84920000	85160000	3	18	domain	5
chr15	85160000	85280000	18	18	gap	5
chr15	85280000	85840000	18	11		5
chr15	85840000	86240000	11	5	domain	5
chr15	86240000	86800000	5	7	domain	5
chr15	86800000	87640000	7	4	domain	5
chr15	87640000	88320000	4	9	domain	5
chr15	88320000	88440000	9	13		5
chr15	88440000	88880000	13	18	domain	5
chr15	88880000	89320000	18	18	boundary,domain	5
chr15	89320000	89640000	18	17	boundary,domain	5
chr15	89640000	89880000	17	15	boundary,domain	5
chr15	89880000	90120000	15	17	boundary,domain	5
chr15	90120000	90240000	17	18		5
chr15	90240000	90640000	18	7		5
chr15	90640000	90960000	7	18	boundary,domain	5
chr15	90960000	91280000	18	18		5
chr15	91280000	92080000	18	11	domain	5
chr15	92080000	92520000	11	18	domain	5
chr15	92520000	92760000	18	18	boundary,domain	5
chr15	92760000	93000000	18	18		5
chr15	93000000	94160000	18	18		5
chr15	94160000	94440000	18	18		5
chr15	94440000	94640000	18	3	domain	5
chr15	94640000	95240000	3	14	domain	5
chr15	95240000	96360000	14	18	domain	5
chr15	96360000	96920000	18	3	domain	5
chr15	96920000	97280000	3	7	domain	5
chr15	97280000	97840000	7	16		5
chr15	97840000	98440000	16	18		5
chr15	98440000	99120000	18	12	domain	5
chr15	99120000	99240000	12	10		5
chr15	99240000	99760000	10	18	domain	5
chr15	99760000	99800000	18	18	gap	5
chr15	99800000	100360000	18	6	domain	5
chr15	100360000	100600000	6	17	domain	5
chr15	100600000	100880000	17	7	boundary,domain	5
chr15	100880000	101000000	7	12		5
chr15	101000000	101280000	12	8	domain	5
chr15	101280000	101720000	8	18	domain	5
chr15	101720000	101991189	18	18	gap	5
chr16	0	40000	18	18	gap	5
chr16	40000	560000	18	18	domain	5
chr16	560000	600000	18	18	gap	5
chr16	600000	1280000	18	14	domain	5
chr16	1280000	2080000	14	18	domain	5
chr16	2080000	2120000	18	18	gap	5
chr16	2120000	2520000	18	18	domain	5
chr16	2520000	2680000	18	18	gap	5
chr16	2680000	3000000	18	5	domain	5
chr16	3000000	3160000	5	6		5
chr16	3160000	3520000	6	18	domain	5
chr16	3520000	3920000	18	13	boundary,domain	5
chr16	3920000	4440000	13	11	domain	5
chr16	4440000	5080000	11	18	domain	5
chr16	5080000	5280000	18	18	gap	5
chr16	5280000	5680000	18	4	domain	5
chr16	5680000	6000000	4	5	domain	5
chr16	6000000	6680000	5	18	domain	5
chr16	6680000	7040000	18	3	domain	5
chr16	7040000	7400000	3	1	domain	5
chr16	7400000	8520000	1	18	domain	5
chr16	8520000	8840000	18	3	domain	5
chr16	8840000	9160000	3	18	domain	5
chr16	9160000	10240000	18	16	domain	5
chr16	10240000	10520000	16	13	boundary,domain	5
chr16	10520000	10760000	13	4		5
chr16	10760000	10920000	4	18	boundary,domain	5
chr16	10920000	11360000	18	10	domain	5
chr16	11360000	11920000	10	18	domain	5
chr16	11920000	11960000	18	18	gap	5
chr16	11960000	12880000	18	6	domain	5
chr16	12880000	13880000	6	18	domain	5
chr16	13880000	14280000	18	6	domain	5
chr16	14280000	14680000	6	18	domain	5
chr16	14680000	15400000	18	18	gap	5
chr16	15400000	15760000	18	6	domain	5
chr16	15760000	16200000	6	18	domain	5
chr16	16200000	16760000	18	18	gap	5
chr16	16760000	17160000	18	2	domain	5
chr16	17160000	17520000	2	6	domain	5
chr16	17520000	18080000	6	18	domain	5
chr16	18080000	18920000	18	18	gap	5
chr16	18920000	19760000	18	18	domain	5
chr16	19760000	19800000	18	18	gap	5
chr16	19800000	20440000	18	18	domain	5
chr16	20440000	20600000	18	18	gap	5
chr16	20600000	21120000	18	3	domain	5
chr16	21120000	21360000	3	18	domain	5
chr16	21360000	21520000	18	18	gap	5
chr16	21520000	21720000	18	18	domain	5
chr16	21720000	21960000	18	18	gap	5
chr16	21960000	22200000	18	3	domain	5
chr16	22200000	22440000	3	18	domain	5
chr16	22440000	22600000	18	18	gap	5
chr16	22600000	23080000	18	9	domain	5
chr16	23080000	23480000	9	3		5
chr16	23480000	23640000	3	18		5
chr16	23640000	24040000	18	4	domain	5
chr16	24040000	24480000	4	18	domain	5
chr16	24480000	24840000	18	4	domain	5
chr16	24840000	25280000	4	18	domain	5
chr16	25280000	25840000	18	7	domain	5
chr16	25840000	27120000	7	18	domain	5
chr16	27120000	27480000	18	18	boundary,domain	5
chr16	27480000	28080000	18	3	domain	5
chr16	28080000	28320000	3	18	domain	5
chr16	28320000	28800000	18	18	gap	5
chr16	28800000	29040000	18	18	domain	5
chr16	29040000	29640000	18	18	gap	5
chr16	29640000	30200000	18	18	domain	5
chr16	30200000	30320000	18	18	gap	5
chr16	30320000	30720000	18	7	domain	5
chr16	30720000	30920000	7	12		5
chr16	30920000	31200000	12	3	domain	5
chr16	31200000	31600000	3	18	domain	5
chr16	31600000	31640000	18	18	gap	5
chr16	31640000	31920000	18	18	domain	5
chr16	31920000	35360000	18	18	gap	5
chr16	35360000	35520000	18	18	domain	5
chr16	35520000	46480000	18	18	gap	5
chr16	46480000	46840000	18	4	domain	5
chr16	46840000	47160000	4	18	domain	5
chr16	47160000	47200000	18	18	gap	5
chr16	47200000	48200000	18	18	domain	5
chr16	48200000	48680000	18	18	domain	5
chr16	48680000	49400000	18	18	domain	5
chr16	49400000	49960000	18	18	domain	5
chr16	49960000	50360000	18	5	domain	5
chr16	50360000	50840000	5	18	domain	5
chr16	50840000	51800000	18	5	domain	5
chr16	51800000	52040000	5	18	domain	5
chr16	52040000	52960000	18	1	domain	5
chr16	52960000	53040000	1	18		5
chr16	53040000	53520000	18	18	boundary,domain	5
chr16	53520000	54280000	18	6	domain	5
chr16	54280000	54960000	6	10	domain	5
chr16	54960000	55400000	10	6	domain	5
chr16	55400000	55760000	6	18	domain	5
chr16	55760000	55840000	18	18	gap	5
chr16	55840000	56360000	18	11	domain	5
chr16	56360000	56760000	11	14		5
chr16	56760000	57200000	14	3	domain	5
chr16	57200000	57560000	3	18		5
chr16	57560000	58000000	18	8	boundary,domain	5
chr16	58000000	58320000	8	12		5
chr16	58320000	58520000	12	17	boundary,domain	5
chr16	58520000	58760000	17	18	boundary,domain	5
chr16	58760000	59400000	18	2	domain	5
chr16	59400000	60280000	2	1	domain	5
chr16	60280000	62200000	1	18	domain	5
chr16	62200000	62720000	18	4	domain	5
chr16	62720000	62920000	4	2	domain	5
chr16	62920000	63320000	2	16	domain	5
chr16	63320000	64080000	16	5	domain	5
chr16	64080000	65120000	5	18	domain	5
chr16	65120000	66360000	18	18	domain	5
chr16	66360000	66600000	18	2		5
chr16	66600000	66880000	2	18		5
chr16	66880000	67240000	18	18	boundary,domain	5
chr16	67240000	67480000	18	18	boundary,domain	5
chr16	67480000	68240000	18	18		5
chr16	68240000	68520000	18	17	boundary,domain	5
chr16	68520000	68840000	17	4	domain	5
chr16	68840000	69160000	4	17	domain	5
chr16	69160000	69320000	17	13	boundary,domain	5
chr16	69320000	69960000	13	18	domain	5
chr16	69960000	70240000	18	18	gap	5
chr16	70240000	70800000	18	18	domain	5
chr16	70800000	71160000	18	18	gap	5
chr16	71160000	71400000	18	3	domain	5
chr16	71400000	71640000	3	9	domain	5
chr16	71640000	72120000	9	18		5
chr16	72120000	72480000	18	7	domain	5
chr16	72480000	72800000	7	3	domain	5
chr16	72800000	73240000	3	13	domain	5
chr16	73240000	73960000	13	4	domain	5
chr16	73960000	74360000	4	18	domain	5
chr16	74360000	74560000	18	18	gap	5
chr16	74560000	74920000	18	2	domain	5
chr16	74920000	75160000	2	12	domain	5
chr16	75160000	75440000	12	10	domain	5
chr16	75440000	75760000	10	18		5
chr16	75760000	77200000	18	18	domain	5
chr16	77200000	77640000	18	8	domain	5
chr16	77640000	78080000	8	18	domain	5
chr16	78080000	79600000	18	7	domain	5
chr16	79600000	80080000	7	2	domain	5
chr16	80080000	80520000	2	18	domain	5
chr16	80520000	81040000	18	18		5
chr16	81040000	81360000	18	8		5
chr16	81360000	81800000	8	18	domain	5
chr16	81800000	82240000	18	9	boundary,domain	5
chr16	82240000	82600000	9	4	domain	5
chr16	82600000	83400000	4	5	domain	5
chr16	83400000	83800000	5	4		5
chr16	83800000	84200000	4	3		5
chr16	84200000	84520000	3	18		5
chr16	84520000	84720000	18	16		5
chr16	84720000	85080000	16	18		5
chr16	85080000	85800000	18	18	boundary,domain	5
chr16	85800000	86040000	18	18	boundary,domain	5
chr16	86040000	86560000	18	13	domain	5
chr16	86560000	87320000	13	13	domain	5
chr16	87320000	87760000	13	3	domain	5
chr16	87760000	88000000	3	18	domain	5
chr16	88000000	88280000	18	18	gap	5
chr16	88280000	88560000	18	4	domain	5
chr16	88560000	89240000	4	18	domain	5
chr16	89240000	89560000	18	2	domain	5
chr16	89560000	90080000	2	18	domain	5
chr16	90080000	90240000	18	18	gap	5
chr17	80000	160000	18	18	gap	5
chr17	160000	440000	18	18	domain	5
chr17	440000	520000	18	18	gap	5
chr17	520000	1080000	18	10	domain	5
chr17	1080000	1560000	10	10		5
chr17	1560000	1640000	10	17	boundary,domain	5
chr17	1640000	1880000	17	9	boundary,domain	5
chr17	1880000	2040000	9	18	boundary,domain	5
chr17	2040000	2440000	18	7		5
chr17	2440000	2760000	7	4	domain	5
chr17	2760000	3040000	4	18	domain	5
chr17	3040000	3360000	18	18	gap	5
chr17	3360000	3680000	18	5	domain	5
chr17	3680000	4120000	5	15	domain	5
chr17	4120000	4440000	15	4	domain	5
chr17	4440000	4680000	4	18		5
chr17	4680000	4920000	18	8		5
chr17	4920000	5120000	8	10	boundary,domain	5
chr17	5120000	5520000	10	18	boundary,domain	5
chr17	5520000	6440000	18	18	domain	5
chr17	6440000	6640000	18	18	boundary,domain	5
chr17	6640000	7040000	18	18	boundary,domain	5
chr17	7040000	7200000	18	18	boundary,domain	5
chr17	7200000	7720000	18	4		5
chr17	7720000	8160000	4	4		5
chr17	8160000	8360000	4	18		5
chr17	8360000	8800000	18	14	boundary,domain	5
chr17	8800000	8960000	14	10		5
chr17	8960000	9600000	10	5	domain	5
chr17	9600000	9800000	5	18		5
chr17	9800000	10280000	18	6	domain	5
chr17	10280000	10640000	6	18	domain	5
chr17	10640000	10840000	18	11		5
chr17	10840000	11160000	11	3	domain	5
chr17	11160000	12000000	3	18	domain	5
chr17	12000000	12120000	18	12		5
chr17	12120000	12760000	12	3	domain	5
chr17	12760000	13080000	3	18	domain	5
chr17	13080000	13600000	18	4	domain	5
chr17	13600000	14160000	4	18	domain	5
chr17	14160000	14200000	18	18	gap	5
chr17	14200000	14960000	18	4	domain	5
chr17	14960000	15160000	4	6	domain	5
chr17	15160000	15520000	6	18	domain	5
chr17	15520000	15880000	18	18	gap	5
chr17	15880000	16360000	18	5	domain	5
chr17	16360000	16680000	5	18	domain	5
chr17	16680000	16880000	18	18	gap	5
chr17	16880000	17320000	18	8	domain	5
chr17	17320000	17680000	8	9	domain	5
chr17	17680000	18080000	9	3	domain	5
chr17	18080000	18360000	3	18	domain	5
chr17	18360000	18840000	18	18	gap	5
chr17	18840000	19040000	18	18	domain	5
chr17	19040000	19240000	18	18	gap	5
chr17	19240000	19480000	18	3	domain	5
chr17	19480000	19840000	3	9	domain	5
chr17	19840000	20320000	9	18		5
chr17	20320000	20920000	18	18	gap	5
chr17	20920000	21320000	18	18	domain	5
chr17	21320000	27200000	18	18	gap	5
chr17	27200000	27640000	18	8	domain	5
chr17	27640000	27920000	8	12	boundary,domain	5
chr17	27920000	28360000	12	6	domain	5
chr17	28360000	28640000	6	4	boundary,domain	5
chr17	28640000	28960000	4	18		5
chr17	28960000	29320000	18	12		5
chr17	29320000	29560000	12	16	domain	5
chr17	29560000	30080000	16	10	domain	5
chr17	30080000	30600000	10	18	domain	5
chr17	30600000	30680000	18	18	gap	5
chr17	30680000	31400000	18	13	domain	5
chr17	31400000	32040000	13	18	domain	5
chr17	32040000	32080000	18	18	gap	5
chr17	32080000	32440000	18	4	domain	5
chr17	32440000	32960000	4	18		5
chr17	32960000	33760000	18	8		5
chr17	33760000	34160000	8	7	domain	5
chr17	34160000	34400000	7	7	domain	5
chr17	34400000	34920000	7	3	domain	5
chr17	34920000	35160000	3	15	domain	5
chr17	35160000	35600000	15	10	domain	5
chr17	35600000	35840000	10	5	domain	5
chr17	35840000	36160000	5	18	domain	5
chr17	36160000	36480000	18	18	gap	5
chr17	36480000	37120000	18	9	domain	5
chr17	37120000	37640000	9	3	domain	5
chr17	37640000	37880000	3	18	domain	5
chr17	37880000	38320000	18	18	gap	5
chr17	38320000	38680000	18	3	domain	5
chr17	38680000	38760000	3	6		5
chr17	38760000	39240000	6	12	domain	5
chr17	39240000	39520000	12	17		5
chr17	39520000	39960000	17	18	boundary,domain	5
chr17	39960000	40280000	18	15	boundary,domain	5
chr17	40280000	40600000	15	9	boundary,domain	5
chr17	40600000	40840000	9	2	domain	5
chr17	40840000	41080000	2	18	domain	5
chr17	41080000	41280000	18	18	gap	5
chr17	41280000	41680000	18	7	domain	5
chr17	41680000	41920000	7	3	domain	5
chr17	41920000	42160000	3	14	domain	5
chr17	42160000	42560000	14	15		5
chr17	42560000	43000000	15	3		5
chr17	43000000	43240000	3	18	domain	5
chr17	43240000	43320000	18	18	gap	5
chr17	43320000	43880000	18	11	domain	5
chr17	43880000	44200000	11	18	boundary,domain	5
chr17	44200000	44360000	18	12	boundary,domain	5
chr17	44360000	44720000	12	12	domain	5
chr17	44720000	44880000	12	9		5
chr17	44880000	45120000	9	5	domain	5
chr17	45120000	45440000	5	18	domain	5
chr17	45440000	45640000	18	18	gap	5
chr17	45640000	45960000	18	4	domain	5
chr17	45960000	46280000	4	18	domain	5
chr17	46280000	46720000	18	18	gap	5
chr17	46720000	47000000	18	18	domain	5
chr17	47000000	47080000	18	18	gap	5
chr17	47080000	47440000	18	18	domain	5
chr17	47440000	47600000	18	18	gap	5
chr17	47600000	48120000	18	5	domain	5
chr17	48120000	48640000	5	10	domain	5
chr17	48640000	48920000	10	4	domain	5
chr17	48920000	49240000	4	15	domain	5
chr17	49240000	49560000	15	6	domain	5
chr17	49560000	49840000	6	14	domain	5
chr17	49840000	50120000	14	14	boundary,domain	5
chr17	50120000	50360000	14	18	boundary,domain	5
chr17	50360000	50480000	18	12	boundary,domain	5
chr17	50480000	50720000	12	18	boundary,domain	5
chr17	50720000	51280000	18	18	boundary,domain	5
chr17	51280000	51560000	18	3	domain	5
chr17	51560000	52160000	3	3	domain	5
chr17	52160000	53000000	3	4	domain	5
chr17	53000000	54920000	4	18	domain	5
chr17	54920000	55400000	18	6	domain	5
chr17	55400000	55520000	6	5	domain	5
chr17	55520000	55800000	5	10	domain	5
chr17	55800000	56800000	10	18	domain	5
chr17	56800000	57080000	18	8		5
chr17	57080000	57840000	8	17	domain	5
chr17	57840000	58200000	17	17		5
chr17	58200000	58480000	17	18	boundary,domain	5
chr17	58480000	59040000	18	6	domain	5
chr17	59040000	59560000	6	18		5
chr17	59560000	59600000	18	18	gap	5
chr17	59600000	59960000	18	18	domain	5
chr17	59960000	60040000	18	18	gap	5
chr17	60040000	60200000	18	18	domain	5
chr17	60200000	60240000	18	18	gap	5
chr17	60240000	60680000	18	8	domain	5
chr17	60680000	61400000	8	9	domain	5
chr17	61400000	61560000	9	4	domain	5
chr17	61560000	61840000	4	5	domain	5
chr17	61840000	62240000	5	18	domain	5
chr17	62240000	62320000	18	18	gap	5
chr17	62320000	62480000	18	18	domain	5
chr17	62480000	62560000	18	18	gap	5
chr17	62560000	63000000	18	5	domain	5
chr17	63000000	63440000	5	16	domain	5
chr17	63440000	63840000	16	18		5
chr17	63840000	64320000	18	8	domain	5
chr17	64320000	64800000	8	18	domain	5
chr17	64800000	64920000	18	18	gap	5
chr17	64920000	65240000	18	5	domain	5
chr17	65240000	66200000	5	16	domain	5
chr17	66200000	66680000	16	11	domain	5
chr17	66680000	67360000	11	13	domain	5
chr17	67360000	67760000	13	7	domain	5
chr17	67760000	68040000	7	8		5
chr17	68040000	68520000	8	13		5
chr17	68520000	68760000	13	4	domain	5
chr17	68760000	69280000	4	18	domain	5
chr17	69280000	69560000	18	14	domain	5
chr17	69560000	70160000	14	4	domain	5
chr17	70160000	70640000	4	18	domain	5
chr17	70640000	71480000	18	3	domain	5
chr17	71480000	72120000	3	8	domain	5
chr17	72120000	72560000	8	18	domain	5
chr17	72560000	73200000	18	14		5
chr17	73200000	73400000	14	18	boundary,domain	5
chr17	73400000	74240000	18	17	domain	5
chr17	74240000	74880000	17	18		5
chr17	74880000	75240000	18	18	boundary,domain	5
chr17	75240000	75760000	18	14	boundary,domain	5
chr17	75760000	75880000	14	11	boundary,domain	5
chr17	75880000	76400000	11	1	domain	5
chr17	76400000	76720000	1	18		5
chr17	76720000	77080000	18	5	domain	5
chr17	77080000	77280000	5	9	domain	5
chr17	77280000	77520000	9	10	domain	5
chr17	77520000	78080000	10	11	domain	5
chr17	78080000	78280000	11	15		5
chr17	78280000	78440000	15	18	boundary,domain	5
chr17	78440000	78840000	18	16	domain	5
chr17	78840000	79000000	16	18	boundary,domain	5
chr17	79000000	79760000	18	18	domain	5
chr17	79760000	80000000	18	18		5
chr17	80000000	80400000	18	14	boundary,domain	5
chr17	80400000	81000000	14	15	domain	5
chr17	81000000	81240000	15	4		5
chr17	81240000	81720000	4	18		5
chr17	81720000	81800000	18	18	gap	5
chr17	81800000	82200000	18	6	domain	5
chr17	82200000	82320000	6	9	boundary,domain	5
chr17	82320000	82600000	9	11		5
chr17	82600000	83240000	11	18	domain	5
chr18	0	120000	18	18	gap	5
chr18	120000	640000	18	4	domain	5
chr18	640000	840000	4	15		5
chr18	840000	1560000	15	15	domain	5
chr18	1560000	2080000	15	5	domain	5
chr18	2080000	2560000	5	18	domain	5
chr18	2560000	2880000	18	4	domain	5
chr18	2880000	3240000	4	18	domain	5
chr18	3240000	3720000	18	17	domain	5
chr18	3720000	4040000	17	18	boundary,domain	5
chr18	4040000	4520000	18	5	domain	5
chr18	4520000	5040000	5	18		5
chr18	5040000	5440000	18	1	domain	5
chr18	5440000	5840000	1	18	domain	5
chr18	5840000	6520000	18	13	domain	5
chr18	6520000	6920000	13	8	domain	5
chr18	6920000	7040000	8	12	boundary,domain	5
chr18	7040000	7200000	12	18	boundary,domain	5
chr18	7200000	7560000	18	5	domain	5
chr18	7560000	8560000	5	18	domain	5
chr18	8560000	9040000	18	18		5
chr18	9040000	9560000	18	17	boundary,domain	5
chr18	9560000	9920000	17	13		5
chr18	9920000	10600000	13	18	domain	5
chr18	10600000	10640000	18	18	gap	5
chr18	10640000	11200000	18	5	domain	5
chr18	11200000	11600000	5	18	domain	5
chr18	11600000	11640000	18	18	gap	5
chr18	11640000	12120000	18	18	domain	5
chr18	12120000	12240000	18	18	gap	5
chr18	12240000	12720000	18	9	domain	5
chr18	12720000	12960000	9	14	domain	5
chr18	12960000	13160000	14	6		5
chr18	13160000	13800000	6	5	domain	5
chr18	13800000	14120000	5	18	domain	5
chr18	14120000	20960000	18	18	gap	5
chr18	20960000	21200000	18	3	domain	5
chr18	21200000	21480000	3	9	domain	5
chr18	21480000	21880000	9	18	domain	5
chr18	21880000	22600000	18	3	domain	5
chr18	22600000	22760000	3	18		5
chr18	22760000	23000000	18	6	boundary,domain	5
chr18	23000000	23440000	6	18	domain	5
chr18	23440000	23800000	18	2		5
chr18	23800000	24160000	2	10	domain	5
chr18	24160000	24520000	10	17	boundary,domain	5
chr18	24520000	25960000	17	13		5
chr18	25960000	26240000	13	18		5
chr18	26240000	27000000	18	17		5
chr18	27000000	27320000	17	10	domain	5
chr18	27320000	27600000	10	18	boundary,domain	5
chr18	27600000	28200000	18	8	domain	5
chr18	28200000	28560000	8	3	domain	5
chr18	28560000	28920000	3	9	domain	5
chr18	28920000	29360000	9	4	domain	5
chr18	29360000	29440000	4	3	domain	5
chr18	29440000	29600000	3	2	boundary,domain	5
chr18	29600000	29800000	2	14		5
chr18	29800000	30360000	14	11	domain	5
chr18	30360000	30960000	11	18	domain	5
chr18	30960000	31280000	18	3	domain	5
chr18	31280000	31520000	3	17	domain	5
chr18	31520000	32120000	17	18	boundary,domain	5
chr18	32120000	32600000	18	18	domain	5
chr18	32600000	33200000	18	17	domain	5
chr18	33200000	33760000	17	7	domain	5
chr18	33760000	34120000	7	4	domain	5
chr18	34120000	34360000	4	12	domain	5
chr18	34360000	34880000	12	18	domain	5
chr18	34880000	35360000	18	18	boundary,domain	5
chr18	35360000	35720000	18	3	domain	5
chr18	35720000	35960000	3	18	domain	5
chr18	35960000	36280000	18	6	domain	5
chr18	36280000	36840000	6	18	domain	5
chr18	36840000	37280000	18	18		5
chr18	37280000	37560000	18	18		5
chr18	37560000	38200000	18	5	domain	5
chr18	38200000	38520000	5	5	domain	5
chr18	38520000	39560000	5	7	domain	5
chr18	39560000	40360000	7	18	domain	5
chr18	40360000	41960000	18	18	domain	5
chr18	41960000	42600000	18	4	domain	5
chr18	42600000	43280000	4	2	domain	5
chr18	43280000	43600000	2	18	domain	5
chr18	43600000	44640000	18	9	domain	5
chr18	44640000	45240000	9	7	domain	5
chr18	45240000	45640000	7	18	domain	5
chr18	45640000	46120000	18	18	boundary,domain	5
chr18	46120000	46680000	18	4	domain	5
chr18	46680000	46960000	4	18		5
chr18	46960000	47040000	18	18	gap	5
chr18	47040000	47280000	18	3	domain	5
chr18	47280000	47760000	3	15	domain	5
chr18	47760000	48000000	15	14	boundary,domain	5
chr18	48000000	48480000	14	18	domain	5
chr18	48480000	48680000	18	17	boundary,domain	5
chr18	48680000	49040000	17	1	domain	5
chr18	49040000	49480000	1	18	domain	5
chr18	49480000	49880000	18	6	domain	5
chr18	49880000	50280000	6	4	domain	5
chr18	50280000	50440000	4	18		5
chr18	50440000	50800000	18	14	boundary,domain	5
chr18	50800000	51080000	14	18	boundary,domain	5
chr18	51080000	51640000	18	10		5
chr18	51640000	52040000	10	2	domain	5
chr18	52040000	52320000	2	7	domain	5
chr18	52320000	52720000	7	14	domain	5
chr18	52720000	53000000	14	3		5
chr18	53000000	53520000	3	18	domain	5
chr18	53520000	54160000	18	16	domain	5
chr18	54160000	54360000	16	17	boundary,domain	5
chr18	54360000	54680000	17	5	domain	5
chr18	54680000	55200000	5	18		5
chr18	55200000	55840000	18	5	domain	5
chr18	55840000	56640000	5	18	domain	5
chr18	56640000	57560000	18	18	domain	5
chr18	57560000	57880000	18	3	domain	5
chr18	57880000	58160000	3	8	domain	5
chr18	58160000	58360000	8	11		5
chr18	58360000	58520000	11	18	boundary,domain	5
chr18	58520000	58760000	18	18	boundary,domain	5
chr18	58760000	59120000	18	18		5
chr18	59120000	59400000	18	18		5
chr18	59400000	59840000	18	13	domain	5
chr18	59840000	60000000	13	11	boundary,domain	5
chr18	60000000	60600000	11	18	domain	5
chr18	60600000	60800000	18	4	domain	5
chr18	60800000	61520000	4	18	domain	5
chr18	61520000	62160000	18	18	domain	5
chr18	62160000	62600000	18	8		5
chr18	62600000	63000000	8	15	domain	5
chr18	63000000	63480000	15	18	domain	5
chr18	63480000	64000000	18	18	boundary,domain	5
chr18	64000000	65120000	18	6	domain	5
chr18	65120000	65680000	6	14		5
chr18	65680000	66520000	14	14	domain	5
chr18	66520000	67080000	14	15	domain	5
chr18	67080000	67200000	15	13	boundary,domain	5
chr18	67200000	67480000	13	3	domain	5
chr18	67480000	68680000	3	11	domain	5
chr18	68680000	70120000	11	18		5
chr18	70120000	70480000	18	18	boundary,domain	5
chr18	70480000	70880000	18	8	domain	5
chr18	70880000	71400000	8	7		5
chr18	71400000	72120000	7	6	domain	5
chr18	72120000	72680000	6	18	domain	5
chr18	72680000	73120000	18	1	domain	5
chr18	73120000	74160000	1	17	domain	5
chr18	74160000	74600000	17	18		5
chr18	74600000	74880000	18	3	domain	5
chr18	74880000	75520000	3	14	domain	5
chr18	75520000	76360000	14	18	domain	5
chr18	76360000	76760000	18	18	boundary,domain	5
chr18	76760000	77240000	18	8	domain	5
chr18	77240000	77720000	8	18	domain	5
chr18	77720000	78000000	18	3	domain	5
chr18	78000000	78640000	3	6	domain	5
chr18	78640000	79000000	6	16	domain	5
chr18	79000000	79320000	16	18	boundary,domain	5
chr18	79320000	79680000	18	10	domain	5
chr18	79680000	80280000	10	18	domain	5
chr19	80000	320000	18	18	gap	5
chr19	320000	1000000	18	9	boundary,domain	5
chr19	1000000	1280000	9	18	boundary,domain	5
chr19	1280000	1400000	18	15		5
chr19	1400000	1840000	15	18	boundary,domain	5
chr19	1840000	2120000	18	15	boundary,domain	5
chr19	2120000	2440000	15	11	domain	5
chr19	2440000	2640000	11	13	domain	5
chr19	2640000	2840000	13	17		5
chr19	2840000	3200000	17	15	domain	5
chr19	3200000	3280000	15	12		5
chr19	3280000	3520000	12	12	domain	5
chr19	3520000	3640000	12	6		5
chr19	3640000	3960000	6	6	domain	5
chr19	3960000	4240000	6	18	domain	5
chr19	4240000	4720000	18	18	boundary,domain	5
chr19	4720000	5040000	18	13	boundary,domain	5
chr19	5040000	5600000	13	6	domain	5
chr19	5600000	5720000	6	18	boundary,domain	5
chr19	5720000	5920000	18	9	boundary,domain	5
chr19	5920000	6440000	9	11	domain	5
chr19	6440000	7000000	11	18	domain	5
chr19	7000000	7080000	18	18	gap	5
chr19	7080000	7400000	18	4	domain	5
chr19	7400000	7840000	4	6	domain	5
chr19	7840000	8280000	6	18	domain	5
chr19	8280000	8320000	18	18	gap	5
chr19	8320000	8720000	18	18	domain	5
chr19	8720000	8800000	18	18	gap	5
chr19	8800000	9120000	18	3	domain	5
chr19	9120000	9840000	3	18	domain	5
chr19	9840000	10080000	18	14	boundary,domain	5
chr19	10080000	10400000	14	18	boundary,domain	5
chr19	10400000	10880000	18	18	boundary,domain	5
chr19	10880000	11240000	18	3		5
chr19	11240000	11600000	3	18		5
chr19	11600000	12680000	18	10	domain	5
chr19	12680000	12920000	10	18		5
chr19	12920000	13240000	18	6	boundary	5
chr19	13240000	13720000	6	11	domain	5
chr19	13720000	14120000	11	8	domain	5
chr19	14120000	14560000	8	18	domain	5
chr19	14560000	15080000	18	10	domain	5
chr19	15080000	15560000	10	12	domain	5
chr19	15560000	16240000	12	18	domain	5
chr19	16240000	16480000	18	18		5
chr19	16480000	16680000	18	5		5
chr19	16680000	17040000	5	3	domain	5
chr19	17040000	17320000	3	18	domain	5
chr19	17320000	17480000	18	1		5
chr19	17480000	17560000	1	3		5
chr19	17560000	17920000	3	3	domain	5
chr19	17920000	18000000	3	18	boundary,domain	5
chr19	18000000	18440000	18	18	boundary,domain	5
chr19	18440000	18880000	18	3	domain	5
chr19	18880000	19040000	3	17	boundary,domain	5
chr19	19040000	19520000	17	12	boundary,domain	5
chr19	19520000	19640000	12	5		5
chr19	19640000	20120000	5	18	domain	5
chr19	20120000	20160000	18	18	gap	5
chr19	20160000	20600000	18	18	domain	5
chr19	20600000	20640000	18	18	gap	5
chr19	20640000	20800000	18	18	domain	5
chr19	20800000	20840000	18	18	gap	5
chr19	20840000	21360000	18	18	domain	5
chr19	21360000	21400000	18	18	gap	5
chr19	21400000	21600000	18	18	domain	5
chr19	21600000	21680000	18	18	gap	5
chr19	21680000	21920000	18	18	domain	5
chr19	21920000	22400000	18	18	gap	5
chr19	22400000	22640000	18	18	domain	5
chr19	22640000	23200000	18	18	gap	5
chr19	23200000	23360000	18	18	domain	5
chr19	23360000	23400000	18	18	gap	5
chr19	23400000	23640000	18	18	domain	5
chr19	23640000	23880000	18	18	gap	5
chr19	23880000	24200000	18	18	domain	5
chr19	24200000	27760000	18	18	gap	5
chr19	27760000	28400000	18	9	domain	5
chr19	28400000	28720000	9	3	domain	5
chr19	28720000	28920000	3	3	domain	5
chr19	28920000	29600000	3	18	domain	5
chr19	29600000	30680000	18	18		5
chr19	30680000	32280000	18	18	domain	5
chr19	32280000	32600000	18	15	boundary,domain	5
chr19	32600000	32960000	15	8	domain	5
chr19	32960000	33120000	8	17	boundary,domain	5
chr19	33120000	33200000	17	9	boundary,domain	5
chr19	33200000	33440000	9	4	domain	5
chr19	33440000	33760000	4	4	domain	5
chr19	33760000	34160000	4	17	domain	5
chr19	34160000	34360000	17	18	boundary,domain	5
chr19	34360000	34960000	18	17	boundary,domain	5
chr19	34960000	35160000	17	11	boundary,domain	5
chr19	35160000	35640000	11	10	domain	5
chr19	35640000	36000000	10	3	domain	5
chr19	36000000	36240000	3	18	domain	5
chr19	36240000	36320000	18	18	gap	5
chr19	36320000	37240000	18	18	domain	5
chr19	37240000	37320000	18	18	gap	5
chr19	37320000	37840000	18	10	domain	5
chr19	37840000	38200000	10	12	domain	5
chr19	38200000	38360000	12	18		5
chr19	38360000	38960000	18	11	domain	5
chr19	38960000	39440000	11	8	domain	5
chr19	39440000	39560000	8	3	domain	5
chr19	39560000	39880000	3	18	domain	5
chr19	39880000	39920000	18	18	gap	5
chr19	39920000	40840000	18	18	domain	5
chr19	40840000	40880000	18	18	gap	5
chr19	40880000	41200000	18	5	domain	5
chr19	41200000	41440000	5	7	domain	5
chr19	41440000	41600000	7	6	domain	5
chr19	41600000	41840000	6	18	domain	5
chr19	41840000	41960000	18	12	boundary,domain	5
chr19	41960000	42080000	12	4	boundary,domain	5
chr19	42080000	42440000	4	4	domain	5
chr19	42440000	42720000	4	18	domain	5
chr19	42720000	43400000	18	18	gap	5
chr19	43400000	43680000	18	3	domain	5
chr19	43680000	43800000	3	7	domain	5
chr19	43800000	44560000	7	8	domain	5
chr19	44560000	44840000	8	18	boundary	5
chr19	44840000	45400000	18	13	domain	5
chr19	45400000	45880000	13	7	boundary,domain	5
chr19	45880000	46280000	7	3	domain	5
chr19	46280000	46600000	3	17		5
chr19	46600000	46840000	17	8	boundary,domain	5
chr19	46840000	47040000	8	11	boundary,domain	5
chr19	47040000	47280000	11	13	boundary,domain	5
chr19	47280000	47920000	13	18	domain	5
chr19	47920000	47960000	18	18	gap	5
chr19	47960000	48320000	18	6	domain	5
chr19	48320000	48640000	6	14	boundary,domain	5
chr19	48640000	49000000	14	18	boundary,domain	5
chr19	49000000	49480000	18	12	boundary,domain	5
chr19	49480000	50080000	12	18		5
chr19	50080000	50120000	18	18	gap	5
chr19	50120000	50800000	18	5	domain	5
chr19	50800000	51120000	5	15	domain	5
chr19	51120000	51720000	15	1		5
chr19	51720000	51840000	1	18	domain	5
chr19	51840000	52320000	18	2	domain	5
chr19	52320000	52760000	2	2	domain	5
chr19	52760000	53760000	2	6	domain	5
chr19	53760000	54120000	6	4	domain	5
chr19	54120000	54480000	4	3	domain	5
chr19	54480000	54720000	3	18		5
chr19	54720000	54800000	18	18	gap	5
chr19	54800000	55080000	18	4	domain	5
chr19	55080000	55480000	4	3	domain	5
chr19	55480000	55680000	3	18	domain	5
chr19	55680000	56040000	18	3	domain	5
chr19	56040000	56360000	3	10	domain	5
chr19	56360000	56680000	10	5	domain	5
chr19	56680000	57200000	5	13	domain	5
chr19	57200000	57920000	13	3	domain	5
chr19	57920000	58320000	3	6	domain	5
chr19	58320000	58617616	6	18	domain	5
chr2	0	280000	18	4	domain	5
chr2	280000	680000	4	18	domain	5
chr2	680000	1560000	18	13	domain	5
chr2	1560000	1840000	13	18	domain	5
chr2	1840000	2480000	18	4	domain	5
chr2	2480000	3360000	4	11	domain	5
chr2	3360000	3680000	11	18	boundary,domain	5
chr2	3680000	3960000	18	4		5
chr2	3960000	5360000	4	3	domain	5
chr2	5360000	6840000	3	18	domain	5
chr2	6840000	7080000	18	18	boundary,domain	5
chr2	7080000	7440000	18	2	domain	5
chr2	7440000	8720000	2	18	domain	5
chr2	8720000	9120000	18	13		5
chr2	9120000	9440000	13	18	boundary,domain	5
chr2	9440000	9760000	18	18	boundary,domain	5
chr2	9760000	10080000	18	18	boundary,domain	5
chr2	10080000	10440000	18	6	domain	5
chr2	10440000	10800000	6	9		5
chr2	10800000	11120000	9	17		5
chr2	11120000	11480000	17	18	domain	5
chr2	11480000	11680000	18	18	boundary,domain	5
chr2	11680000	11800000	18	18	boundary,domain	5
chr2	11800000	12720000	18	4	domain	5
chr2	12720000	13040000	4	18	domain	5
chr2	13040000	15600000	18	18	domain	5
chr2	15600000	15920000	18	4	domain	5
chr2	15920000	16560000	4	18	domain	5
chr2	16560000	16760000	18	18	boundary,domain	5
chr2	16760000	17680000	18	18	domain	5
chr2	17680000	17840000	18	4		5
chr2	17840000	18160000	4	3	domain	5
chr2	18160000	18400000	3	18	domain	5
chr2	18400000	18760000	18	3	domain	5
chr2	18760000	19360000	3	10	domain	5
chr2	19360000	19880000	10	18	domain	5
chr2	19880000	20360000	18	18	boundary,domain	5
chr2	20360000	20680000	18	18	boundary,domain	5
chr2	20680000	21000000	18	18	boundary,domain	5
chr2	21000000	21160000	18	8	boundary,domain	5
chr2	21160000	22320000	8	4	domain	5
chr2	22320000	23360000	4	18	domain	5
chr2	23360000	23800000	18	18	boundary,domain	5
chr2	23800000	24080000	18	11	boundary,domain	5
chr2	24080000	24400000	11	15	boundary,domain	5
chr2	24400000	24840000	15	6	domain	5
chr2	24840000	25240000	6	18	boundary,domain	5
chr2	25240000	25600000	18	18	boundary,domain	5
chr2	25600000	25840000	18	18	boundary,domain	5
chr2	25840000	26200000	18	15	boundary,domain	5
chr2	26200000	26360000	15	13	boundary,domain	5
chr2	26360000	26800000	13	18	boundary,domain	5
chr2	26800000	27080000	18	7	boundary,domain	5
chr2	27080000	27360000	7	18	boundary,domain	5
chr2	27360000	27640000	18	18		5
chr2	27640000	28560000	18	18	domain	5
chr2	28560000	28920000	18	18	boundary,domain	5
chr2	28920000	29200000	18	18		5
chr2	29200000	30080000	18	18	domain	5
chr2	30080000	30720000	18	14	domain	5
chr2	30720000	31400000	14	13	domain	5
chr2	31400000	31880000	13	17	domain	5
chr2	31880000	32200000	17	14		5
chr2	32200000	32560000	14	17		5
chr2	32560000	33440000	17	4		5
chr2	33440000	33600000	4	17	domain	5
chr2	33600000	34080000	17	5	domain	5
chr2	34080000	34480000	5	18	domain	5
chr2	34480000	34520000	18	18	gap	5
chr2	34520000	35000000	18	1	domain	5
chr2	35000000	35440000	1	7	domain	5
chr2	35440000	36320000	7	18	domain	5
chr2	36320000	36760000	18	16	boundary,domain	5
chr2	36760000	37160000	16	17	boundary,domain	5
chr2	37160000	37320000	17	9	boundary,domain	5
chr2	37320000	37920000	9	18	domain	5
chr2	37920000	38280000	18	18	boundary,domain	5
chr2	38280000	38520000	18	10	boundary,domain	5
chr2	38520000	38840000	10	18		5
chr2	38840000	39280000	18	18		5
chr2	39280000	39800000	18	18		5
chr2	39800000	41400000	18	1	domain	5
chr2	41400000	41800000	1	18	domain	5
chr2	41800000	42080000	18	16	boundary,domain	5
chr2	42080000	42440000	16	17	boundary,domain	5
chr2	42440000	42800000	17	18	boundary,domain	5
chr2	42800000	43240000	18	5	domain	5
chr2	43240000	43600000	5	16	domain	5
chr2	43600000	44000000	16	7		5
chr2	44000000	44360000	7	12	domain	5
chr2	44360000	44960000	12	12	domain	5
chr2	44960000	45600000	12	17	domain	5
chr2	45600000	45960000	17	18	boundary,domain	5
chr2	45960000	46480000	18	14	domain	5
chr2	46480000	46920000	14	18	boundary,domain	5
chr2	46920000	47400000	18	18	boundary,domain	5
chr2	47400000	47760000	18	8	boundary,domain	5
chr2	47760000	48120000	8	4	domain	5
chr2	48120000	48440000	4	6	domain	5
chr2	48440000	48600000	6	18	boundary,domain	5
chr2	48600000	48920000	18	3	domain	5
chr2	48920000	49200000	3	3	domain	5
chr2	49200000	49600000	3	10	domain	5
chr2	49600000	50160000	10	4	domain	5
chr2	50160000	50520000	4	18	domain	5
chr2	50520000	51560000	18	1	domain	5
chr2	51560000	52040000	1	8	domain	5
chr2	52040000	52800000	8	7	domain	5
chr2	52800000	53360000	7	11	domain	5
chr2	53360000	53760000	11	18		5
chr2	53760000	54080000	18	6	domain	5
chr2	54080000	54720000	6	11	domain	5
chr2	54720000	55240000	11	16		5
chr2	55240000	55680000	16	18		5
chr2	55680000	56040000	18	11		5
chr2	56040000	56160000	11	10		5
chr2	56160000	57160000	10	2	domain	5
chr2	57160000	57560000	2	2	domain	5
chr2	57560000	57680000	2	18	boundary,domain	5
chr2	57680000	58280000	18	3	domain	5
chr2	58280000	58520000	3	14	domain	5
chr2	58520000	59280000	14	4	domain	5
chr2	59280000	60200000	4	3	domain	5
chr2	60200000	60680000	3	18	domain	5
chr2	60680000	61040000	18	17		5
chr2	61040000	61520000	17	6	domain	5
chr2	61520000	61880000	6	18	domain	5
chr2	61880000	62440000	18	13	domain	5
chr2	62440000	62800000	13	6	domain	5
chr2	62800000	63680000	6	17	domain	5
chr2	63680000	64000000	17	12		5
chr2	64000000	64320000	12	13		5
chr2	64320000	64520000	13	17	boundary,domain	5
chr2	64520000	64920000	17	18	boundary,domain	5
chr2	64920000	65240000	18	18		5
chr2	65240000	65600000	18	18	boundary,domain	5
chr2	65600000	66400000	18	12	domain	5
chr2	66400000	68040000	12	18	domain	5
chr2	68040000	68440000	18	13	boundary,domain	5
chr2	68440000	68720000	13	3	domain	5
chr2	68720000	68960000	3	18	domain	5
chr2	68960000	69320000	18	18	boundary,domain	5
chr2	69320000	69720000	18	12	boundary,domain	5
chr2	69720000	69880000	12	18	boundary,domain	5
chr2	69880000	70280000	18	18	boundary,domain	5
chr2	70280000	70640000	18	3	domain	5
chr2	70640000	71000000	3	18		5
chr2	71000000	71520000	18	18		5
chr2	71520000	71880000	18	2	domain	5
chr2	71880000	72160000	2	7	domain	5
chr2	72160000	72880000	7	17		5
chr2	72880000	73280000	17	8		5
chr2	73280000	73760000	8	18	domain	5
chr2	73760000	73800000	18	18	gap	5
chr2	73800000	74200000	18	4	domain	5
chr2	74200000	74440000	4	12		5
chr2	74440000	74600000	12	17	boundary,domain	5
chr2	74600000	74880000	17	16	boundary,domain	5
chr2	74880000	75440000	16	4	domain	5
chr2	75440000	75720000	4	17	domain	5
chr2	75720000	76160000	17	7	domain	5
chr2	76160000	76640000	7	7	domain	5
chr2	76640000	76920000	7	12	domain	5
chr2	76920000	77640000	12	18	domain	5
chr2	77640000	77680000	18	18	gap	5
chr2	77680000	78240000	18	11		5
chr2	78240000	78400000	11	3		5
chr2	78400000	78680000	3	3	domain	5
chr2	78680000	79040000	3	18	domain	5
chr2	79040000	79240000	18	12	boundary,domain	5
chr2	79240000	79960000	12	18	domain	5
chr2	79960000	80760000	18	8	domain	5
chr2	80760000	80880000	8	14		5
chr2	80880000	81320000	14	12	domain	5
chr2	81320000	81880000	12	9	domain	5
chr2	81880000	83280000	9	14	domain	5
chr2	83280000	83880000	14	8	domain	5
chr2	83880000	84400000	8	18	boundary,domain	5
chr2	84400000	84920000	18	18	boundary,domain	5
chr2	84920000	85320000	18	18	boundary,domain	5
chr2	85320000	85600000	18	18	boundary,domain	5
chr2	85600000	85840000	18	2	domain	5
chr2	85840000	86200000	2	10	domain	5
chr2	86200000	86440000	10	4	domain	5
chr2	86440000	86720000	4	18	domain	5
chr2	86720000	88000000	18	18	gap	5
chr2	88000000	88760000	18	18	domain	5
chr2	88760000	88800000	18	18	gap	5
chr2	88800000	88960000	18	18	domain	5
chr2	88960000	94880000	18	18	gap	5
chr2	94880000	95160000	18	3	domain	5
chr2	95160000	95400000	3	18	domain	5
chr2	95400000	96080000	18	18	gap	5
chr2	96080000	96560000	18	8	domain	5
chr2	96560000	97000000	8	18	domain	5
chr2	97000000	97640000	18	18	gap	5
chr2	97640000	98440000	18	12	domain	5
chr2	98440000	98600000	12	13		5
chr2	98600000	98920000	13	4	domain	5
chr2	98920000	99080000	4	11	domain	5
chr2	99080000	99520000	11	11		5
chr2	99520000	100080000	11	18	domain	5
chr2	100080000	100120000	18	18	gap	5
chr2	100120000	100400000	18	3	domain	5
chr2	100400000	101000000	3	18	domain	5
chr2	101000000	101240000	18	18	boundary,domain	5
chr2	101240000	101880000	18	10	domain	5
chr2	101880000	102280000	10	4		5
chr2	102280000	102480000	4	18	domain	5
chr2	102480000	102800000	18	18		5
chr2	102800000	103560000	18	3	domain	5
chr2	103560000	103960000	3	15	domain	5
chr2	103960000	104480000	15	6	domain	5
chr2	104480000	104920000	6	7	domain	5
chr2	104920000	105280000	7	18	boundary,domain	5
chr2	105280000	105560000	18	12	boundary,domain	5
chr2	105560000	106240000	12	18	domain	5
chr2	106240000	106520000	18	18	gap	5
chr2	106520000	107560000	18	4	domain	5
chr2	107560000	107840000	4	18	domain	5
chr2	107840000	107920000	18	18	gap	5
chr2	107920000	108200000	18	3	domain	5
chr2	108200000	108480000	3	18	domain	5
chr2	108480000	108760000	18	18	gap	5
chr2	108760000	109120000	18	3	domain	5
chr2	109120000	109720000	3	18	domain	5
chr2	109720000	110640000	18	18	gap	5
chr2	110640000	111240000	18	18	domain	5
chr2	111240000	111880000	18	18	gap	5
chr2	111880000	112360000	18	18	domain	5
chr2	112360000	112440000	18	18	gap	5
chr2	112440000	112720000	18	4	domain	5
chr2	112720000	113040000	4	6	domain	5
chr2	113040000	113400000	6	18	domain	5
chr2	113400000	113680000	18	18	gap	5
chr2	113680000	114000000	18	5	domain	5
chr2	114000000	114640000	5	18	domain	5
chr2	114640000	115040000	18	7	domain	5
chr2	115040000	115680000	7	10	domain	5
chr2	115680000	115960000	10	3		5
chr2	115960000	116120000	3	9	boundary,domain	5
chr2	116120000	116360000	9	5	boundary,domain	5
chr2	116360000	116640000	5	2	domain	5
chr2	116640000	116800000	2	1	domain	5
chr2	116800000	116880000	1	5		5
chr2	116880000	117000000	5	7	boundary,domain	5
chr2	117000000	117160000	7	2		5
chr2	117160000	117440000	2	8	domain	5
chr2	117440000	117800000	8	18	domain	5
chr2	117800000	118000000	18	15	boundary,domain	5
chr2	118000000	118200000	15	12	boundary,domain	5
chr2	118200000	118600000	12	3	domain	5
chr2	118600000	118880000	3	11	domain	5
chr2	118880000	119280000	11	10		5
chr2	119280000	119680000	10	18		5
chr2	119680000	120240000	18	7	domain	5
chr2	120240000	120320000	7	16		5
chr2	120320000	120680000	16	18	boundary,domain	5
chr2	120680000	121120000	18	18	domain	5
chr2	121120000	121360000	18	17	boundary,domain	5
chr2	121360000	121760000	17	18		5
chr2	121760000	122480000	18	5	domain	5
chr2	122480000	124000000	5	18	domain	5
chr2	124000000	124760000	18	3	domain	5
chr2	124760000	125000000	3	3	domain	5
chr2	125000000	125560000	3	7	domain	5
chr2	125560000	125880000	7	3	domain	5
chr2	125880000	126040000	3	2	domain	5
chr2	126040000	127040000	2	18	domain	5
chr2	127040000	127520000	18	18	boundary,domain	5
chr2	127520000	127720000	18	13	boundary,domain	5
chr2	127720000	127840000	13	7		5
chr2	127840000	128240000	7	18	boundary,domain	5
chr2	128240000	128720000	18	11	domain	5
chr2	128720000	129240000	11	3	domain	5
chr2	129240000	129960000	3	18	domain	5
chr2	129960000	130240000	18	18	gap	5
chr2	130240000	130400000	18	18	domain	5
chr2	130400000	130720000	18	18	gap	5
chr2	130720000	131160000	18	18	domain	5
chr2	131160000	132360000	18	18	gap	5
chr2	132360000	133200000	18	10	domain	5
chr2	133200000	133560000	10	1	domain	5
chr2	133560000	133880000	1	18	domain	5
chr2	133880000	134080000	18	4	domain	5
chr2	134080000	134480000	4	10	domain	5
chr2	134480000	134920000	10	18	domain	5
chr2	134920000	135840000	18	18		5
chr2	135840000	136400000	18	18	domain	5
chr2	136400000	136800000	18	4	domain	5
chr2	136800000	137400000	4	5	domain	5
chr2	137400000	137840000	5	18	domain	5
chr2	137840000	138840000	18	18	domain	5
chr2	138840000	139800000	18	5	domain	5
chr2	139800000	140680000	5	2	domain	5
chr2	140680000	141560000	2	3	domain	5
chr2	141560000	142200000	3	18	domain	5
chr2	142200000	142640000	18	7	domain	5
chr2	142640000	143040000	7	18	domain	5
chr2	143040000	143280000	18	4	domain	5
chr2	143280000	145480000	4	3	domain	5
chr2	145480000	146480000	3	3	domain	5
chr2	146480000	146680000	3	18	domain	5
chr2	146680000	147920000	18	18	domain	5
chr2	147920000	148520000	18	8	domain	5
chr2	148520000	149000000	8	18	domain	5
chr2	149000000	149600000	18	18	domain	5
chr2	149600000	150520000	18	4	domain	5
chr2	150520000	151240000	4	5	domain	5
chr2	151240000	151560000	5	18	domain	5
chr2	151560000	151600000	18	18	gap	5
chr2	151600000	152040000	18	8	domain	5
chr2	152040000	152160000	8	6	boundary,domain	5
chr2	152160000	152720000	6	4	domain	5
chr2	152720000	153000000	4	18	domain	5
chr2	153000000	153040000	18	18	gap	5
chr2	153040000	153600000	18	11	domain	5
chr2	153600000	154400000	11	18	domain	5
chr2	154400000	154640000	18	1	domain	5
chr2	154640000	155320000	1	18	domain	5
chr2	155320000	156320000	18	4	domain	5
chr2	156320000	156600000	4	9	domain	5
chr2	156600000	157280000	9	18	domain	5
chr2	157280000	157760000	18	4	domain	5
chr2	157760000	158000000	4	16	domain	5
chr2	158000000	158840000	16	18	domain	5
chr2	158840000	160040000	18	18		5
chr2	160040000	161080000	18	11		5
chr2	161080000	161200000	11	12	boundary,domain	5
chr2	161200000	161560000	12	2	domain	5
chr2	161560000	162000000	2	8	domain	5
chr2	162000000	162200000	8	7	domain	5
chr2	162200000	162320000	7	18		5
chr2	162320000	162880000	18	5	domain	5
chr2	162880000	163120000	5	18	boundary,domain	5
chr2	163120000	164120000	18	5	domain	5
chr2	164120000	164560000	5	18	domain	5
chr2	164560000	164960000	18	13	domain	5
chr2	164960000	165360000	13	12	domain	5
chr2	165360000	166000000	12	12	domain	5
chr2	166000000	166240000	12	17		5
chr2	166240000	166480000	17	7		5
chr2	166480000	167240000	7	6	domain	5
chr2	167240000	168120000	6	18	domain	5
chr2	168120000	168320000	18	6	domain	5
chr2	168320000	168760000	6	5	domain	5
chr2	168760000	168960000	5	18		5
chr2	168960000	169440000	18	18	boundary,domain	5
chr2	169440000	170360000	18	5		5
chr2	170360000	170920000	5	18	domain	5
chr2	170920000	171560000	18	17	domain	5
chr2	171560000	172160000	17	10	domain	5
chr2	172160000	172480000	10	3	domain	5
chr2	172480000	172760000	3	18		5
chr2	172760000	173000000	18	3	domain	5
chr2	173000000	173400000	3	16	domain	5
chr2	173400000	174080000	16	3	domain	5
chr2	174080000	174400000	3	18	domain	5
chr2	174400000	174680000	18	18	boundary,domain	5
chr2	174680000	175040000	18	5	domain	5
chr2	175040000	175320000	5	18	domain	5
chr2	175320000	176080000	18	18	domain	5
chr2	176080000	176640000	18	10	domain	5
chr2	176640000	177160000	10	18	domain	5
chr2	177160000	177440000	18	2	domain	5
chr2	177440000	177760000	2	18	domain	5
chr2	177760000	178080000	18	9	boundary,domain	5
chr2	178080000	178640000	9	18	domain	5
chr2	178640000	178680000	18	18	gap	5
chr2	178680000	179400000	18	1	domain	5
chr2	179400000	179760000	1	4	domain	5
chr2	179760000	180080000	4	18	domain	5
chr2	180080000	181040000	18	14	domain	5
chr2	181040000	181720000	14	9	domain	5
chr2	181720000	182120000	9	17	domain	5
chr2	182120000	182720000	17	18	domain	5
chr2	182720000	183160000	18	18	domain	5
chr2	183160000	184160000	18	2	domain	5
chr2	184160000	184640000	2	1	domain	5
chr2	184640000	184960000	1	3	domain	5
chr2	184960000	185160000	3	9	domain	5
chr2	185160000	186480000	9	13	domain	5
chr2	186480000	186720000	13	18		5
chr2	186720000	187480000	18	18		5
chr2	187480000	187840000	18	4	domain	5
chr2	187840000	188520000	4	15	domain	5
chr2	188520000	189040000	15	11	domain	5
chr2	189040000	189440000	11	18	domain	5
chr2	189440000	189720000	18	3	boundary,domain	5
chr2	189720000	190080000	3	5	domain	5
chr2	190080000	190320000	5	5	domain	5
chr2	190320000	190800000	5	14	domain	5
chr2	190800000	191040000	14	18		5
chr2	191040000	191160000	18	3	boundary,domain	5
chr2	191160000	191560000	3	18	domain	5
chr2	191560000	191720000	18	14	boundary,domain	5
chr2	191720000	192200000	14	15	domain	5
chr2	192200000	192680000	15	3	domain	5
chr2	192680000	194080000	3	7	domain	5
chr2	194080000	195320000	7	10	domain	5
chr2	195320000	195680000	10	4	domain	5
chr2	195680000	196080000	4	18	domain	5
chr2	196080000	196360000	18	7	domain	5
chr2	196360000	196760000	7	18	domain	5
chr2	196760000	197040000	18	3	domain	5
chr2	197040000	197400000	3	8	domain	5
chr2	197400000	197760000	8	18	domain	5
chr2	197760000	198320000	18	18		5
chr2	198320000	199560000	18	4	domain	5
chr2	199560000	199920000	4	18		5
chr2	199920000	200520000	18	12	domain	5
chr2	200520000	200840000	12	18	boundary,domain	5
chr2	200840000	201240000	18	18	boundary,domain	5
chr2	201240000	201760000	18	18		5
chr2	201760000	202240000	18	18	domain	5
chr2	202240000	202520000	18	17	boundary,domain	5
chr2	202520000	203200000	17	15	domain	5
chr2	203200000	203440000	15	11	domain	5
chr2	203440000	203920000	11	18	domain	5
chr2	203920000	204280000	18	6		5
chr2	204280000	204720000	6	5	domain	5
chr2	204720000	205720000	5	11	domain	5
chr2	205720000	205960000	11	16	boundary,domain	5
chr2	205960000	206160000	16	18	boundary,domain	5
chr2	206160000	206640000	18	14	domain	5
chr2	206640000	207000000	14	4	domain	5
chr2	207000000	207480000	4	15	domain	5
chr2	207480000	207720000	15	12		5
chr2	207720000	208120000	12	6	domain	5
chr2	208120000	208360000	6	8	domain	5
chr2	208360000	208800000	8	18	domain	5
chr2	208800000	208840000	18	18	gap	5
chr2	208840000	209320000	18	9	domain	5
chr2	209320000	209960000	9	11	domain	5
chr2	209960000	210240000	11	18	domain	5
chr2	210240000	210480000	18	15		5
chr2	210480000	211040000	15	11	domain	5
chr2	211040000	211160000	11	4		5
chr2	211160000	211400000	4	2	domain	5
chr2	211400000	211680000	2	8	domain	5
chr2	211680000	212640000	8	18	domain	5
chr2	212640000	213200000	18	16	domain	5
chr2	213200000	214960000	16	3	domain	5
chr2	214960000	215320000	3	18	domain	5
chr2	215320000	215440000	18	2	boundary,domain	5
chr2	215440000	216040000	2	16	domain	5
chr2	216040000	216480000	16	18		5
chr2	216480000	216680000	18	15	boundary,domain	5
chr2	216680000	217520000	15	4	domain	5
chr2	217520000	217760000	4	18	domain	5
chr2	217760000	218120000	18	18	boundary,domain	5
chr2	218120000	218680000	18	18	boundary,domain	5
chr2	218680000	218880000	18	18	boundary,domain	5
chr2	218880000	219400000	18	18	boundary,domain	5
chr2	219400000	219680000	18	18		5
chr2	219680000	220160000	18	4	domain	5
chr2	220160000	220680000	4	5	domain	5
chr2	220680000	221600000	5	11	domain	5
chr2	221600000	222000000	11	18	domain	5
chr2	222000000	222640000	18	18	domain	5
chr2	222640000	222960000	18	18	boundary,domain	5
chr2	222960000	223680000	18	3	domain	5
chr2	223680000	223960000	3	18	domain	5
chr2	223960000	224320000	18	9	domain	5
chr2	224320000	224640000	9	7	domain	5
chr2	224640000	225080000	7	18	domain	5
chr2	225080000	225640000	18	18	domain	5
chr2	225640000	226800000	18	7	domain	5
chr2	226800000	227040000	7	9	domain	5
chr2	227040000	227320000	9	17	boundary,domain	5
chr2	227320000	227880000	17	18	domain	5
chr2	227880000	228680000	18	15	domain	5
chr2	228680000	229080000	15	8	domain	5
chr2	229080000	229720000	8	18	domain	5
chr2	229720000	229960000	18	4		5
chr2	229960000	230160000	4	4	domain	5
chr2	230160000	230640000	4	4	domain	5
chr2	230640000	230840000	4	18	boundary,domain	5
chr2	230840000	231040000	18	18	boundary,domain	5
chr2	231040000	231480000	18	16	boundary,domain	5
chr2	231480000	231600000	16	14	boundary,domain	5
chr2	231600000	231800000	14	13	boundary,domain	5
chr2	231800000	232560000	13	18	domain	5
chr2	232560000	232840000	18	5	domain	5
chr2	232840000	233280000	5	10	domain	5
chr2	233280000	233440000	10	14		5
chr2	233440000	233840000	14	9	boundary,domain	5
chr2	233840000	234120000	9	9	boundary,domain	5
chr2	234120000	234520000	9	16	domain	5
chr2	234520000	235120000	16	18	domain	5
chr2	235120000	235760000	18	18		5
chr2	235760000	236280000	18	18	domain	5
chr2	236280000	237080000	18	18	domain	5
chr2	237080000	237400000	18	3		5
chr2	237400000	237800000	3	18		5
chr2	237800000	238240000	18	3		5
chr2	238240000	238320000	3	18	boundary,domain	5
chr2	238320000	238800000	18	2		5
chr2	238800000	239000000	2	18		5
chr2	239000000	239440000	18	7	domain	5
chr2	239440000	239920000	7	1	domain	5
chr2	239920000	240040000	1	18		5
chr2	240040000	240160000	18	13	boundary,domain	5
chr2	240160000	240480000	13	9	domain	5
chr2	240480000	240960000	9	18	domain	5
chr2	240960000	241000000	18	18	gap	5
chr2	241000000	241360000	18	3	domain	5
chr2	241360000	241720000	3	6	domain	5
chr2	241720000	242080000	6	18	domain	5
chr2	242080000	242193529	18	18	gap	5
chr20	40000	80000	18	18	gap	5
chr20	80000	520000	18	4	domain	5
chr20	520000	760000	4	14	domain	5
chr20	760000	1200000	14	4		5
chr20	1200000	1560000	4	18	domain	5
chr20	1560000	1640000	18	18	gap	5
chr20	1640000	2200000	18	5	domain	5
chr20	2200000	2480000	5	15	domain	5
chr20	2480000	3040000	15	18	boundary,domain	5
chr20	3040000	3640000	18	13	boundary,domain	5
chr20	3640000	4200000	13	18	boundary,domain	5
chr20	4200000	4600000	18	13	domain	5
chr20	4600000	5120000	13	10		5
chr20	5120000	5240000	10	15	boundary,domain	5
chr20	5240000	5480000	15	17	boundary,domain	5
chr20	5480000	6120000	17	18	domain	5
chr20	6120000	6560000	18	7	domain	5
chr20	6560000	6840000	7	5	domain	5
chr20	6840000	7880000	5	18	domain	5
chr20	7880000	8760000	18	18	domain	5
chr20	8760000	9400000	18	18	domain	5
chr20	9400000	9600000	18	11	boundary,domain	5
chr20	9600000	9960000	11	6	domain	5
chr20	9960000	10440000	6	18	domain	5
chr20	10440000	10680000	18	4	domain	5
chr20	10680000	11280000	4	7	domain	5
chr20	11280000	11560000	7	18	domain	5
chr20	11560000	12920000	18	18	domain	5
chr20	12920000	13120000	18	3	domain	5
chr20	13120000	13800000	3	18	domain	5
chr20	13800000	14080000	18	18	boundary,domain	5
chr20	14080000	14320000	18	3	domain	5
chr20	14320000	15120000	3	18	domain	5
chr20	15120000	15160000	18	18	gap	5
chr20	15160000	16480000	18	7	domain	5
chr20	16480000	16800000	7	18	domain	5
chr20	16800000	17480000	18	18	domain	5
chr20	17480000	18040000	18	14	domain	5
chr20	18040000	18320000	14	15		5
chr20	18320000	18600000	15	12	boundary,domain	5
chr20	18600000	19200000	12	6	domain	5
chr20	19200000	19600000	6	1	domain	5
chr20	19600000	19680000	1	18		5
chr20	19680000	20040000	18	18	boundary,domain	5
chr20	20040000	20320000	18	2	domain	5
chr20	20320000	20600000	2	11	domain	5
chr20	20600000	20840000	11	12	domain	5
chr20	20840000	21520000	12	4	domain	5
chr20	21520000	21640000	4	18	boundary,domain	5
chr20	21640000	21720000	18	4	boundary,domain	5
chr20	21720000	22320000	4	18	domain	5
chr20	22320000	22680000	18	11	domain	5
chr20	22680000	23360000	11	6	domain	5
chr20	23360000	23720000	6	18	domain	5
chr20	23720000	23760000	18	18	gap	5
chr20	23760000	24960000	18	17	domain	5
chr20	24960000	25200000	17	3	domain	5
chr20	25200000	25400000	3	5	domain	5
chr20	25400000	25760000	5	18	domain	5
chr20	25760000	31240000	18	18	gap	5
chr20	31240000	31520000	18	4	domain	5
chr20	31520000	31720000	4	9	domain	5
chr20	31720000	32080000	9	13	domain	5
chr20	32080000	32520000	13	17	domain	5
chr20	32520000	32680000	17	10	boundary,domain	5
chr20	32680000	32800000	10	17	boundary,domain	5
chr20	32800000	32880000	17	4	boundary,domain	5
chr20	32880000	33360000	4	18	domain	5
chr20	33360000	33720000	18	18		5
chr20	33720000	34160000	18	18	domain	5
chr20	34160000	34520000	18	11	boundary,domain	5
chr20	34520000	34800000	11	18	boundary,domain	5
chr20	34800000	35280000	18	15	boundary,domain	5
chr20	35280000	35440000	15	18	boundary,domain	5
chr20	35440000	35960000	18	18	boundary,domain	5
chr20	35960000	36160000	18	18	boundary,domain	5
chr20	36160000	36440000	18	9	domain	5
chr20	36440000	36960000	9	16	domain	5
chr20	36960000	37160000	16	18	boundary,domain	5
chr20	37160000	37560000	18	17	boundary,domain	5
chr20	37560000	38000000	17	4	domain	5
chr20	38000000	38440000	4	12	domain	5
chr20	38440000	38600000	12	15	boundary,domain	5
chr20	38600000	39080000	15	16	boundary,domain	5
chr20	39080000	40160000	16	4	domain	5
chr20	40160000	40720000	4	9	domain	5
chr20	40720000	40960000	9	18	boundary,domain	5
chr20	40960000	41400000	18	8		5
chr20	41400000	41720000	8	18		5
chr20	41720000	43200000	18	4	domain	5
chr20	43200000	43400000	4	18	domain	5
chr20	43400000	43680000	18	5	domain	5
chr20	43680000	44120000	5	10	domain	5
chr20	44120000	44680000	10	18		5
chr20	44680000	44920000	18	18	boundary,domain	5
chr20	44920000	45320000	18	5	domain	5
chr20	45320000	45480000	5	3	domain	5
chr20	45480000	45800000	3	18	domain	5
chr20	45800000	45960000	18	18		5
chr20	45960000	46480000	18	17	domain	5
chr20	46480000	46680000	17	18		5
chr20	46680000	47200000	18	12	domain	5
chr20	47200000	47800000	12	18	domain	5
chr20	47800000	47840000	18	18	gap	5
chr20	47840000	48640000	18	17	domain	5
chr20	48640000	48920000	17	18	boundary,domain	5
chr20	48920000	49280000	18	18	boundary,domain	5
chr20	49280000	49600000	18	4	domain	5
chr20	49600000	49960000	4	18	domain	5
chr20	49960000	50080000	18	18		5
chr20	50080000	50480000	18	5	domain	5
chr20	50480000	50800000	5	18	boundary,domain	5
chr20	50800000	50960000	18	18	boundary,domain	5
chr20	50960000	51360000	18	11	domain	5
chr20	51360000	51640000	11	14	domain	5
chr20	51640000	52160000	14	18	domain	5
chr20	52160000	53560000	18	18	domain	5
chr20	53560000	54080000	18	18		5
chr20	54080000	54200000	18	16		5
chr20	54200000	54640000	16	18	domain	5
chr20	54640000	56240000	18	10	domain	5
chr20	56240000	56520000	10	6		5
chr20	56520000	57080000	6	18	domain	5
chr20	57080000	57360000	18	18	boundary,domain	5
chr20	57360000	57600000	18	10	boundary,domain	5
chr20	57600000	58240000	10	18	domain	5
chr20	58240000	58840000	18	12	domain	5
chr20	58840000	59560000	12	18	domain	5
chr20	59560000	59880000	18	7		5
chr20	59880000	61200000	7	8	domain	5
chr20	61200000	61960000	8	18	domain	5
chr20	61960000	62400000	18	13	boundary,domain	5
chr20	62400000	62840000	13	18	boundary,domain	5
chr20	62840000	63040000	18	16	boundary,domain	5
chr20	63040000	63480000	16	17	boundary,domain	5
chr20	63480000	64280000	17	18	domain	5
chr20	64280000	64360000	18	18	gap	5
chr21	5000000	14080000	18	18	gap	5
chr21	14080000	14400000	18	5	domain	5
chr21	14400000	14840000	5	8	domain	5
chr21	14840000	15080000	8	3	domain	5
chr21	15080000	15600000	3	12	domain	5
chr21	15600000	15840000	12	18	boundary,domain	5
chr21	15840000	16360000	18	4	domain	5
chr21	16360000	16960000	4	2	domain	5
chr21	16960000	17360000	2	18	domain	5
chr21	17360000	17640000	18	18	boundary,domain	5
chr21	17640000	17960000	18	15		5
chr21	17960000	18360000	15	18		5
chr21	18360000	18560000	18	2	boundary,domain	5
chr21	18560000	18680000	2	4		5
chr21	18680000	18880000	4	4	boundary,domain	5
chr21	18880000	19120000	4	2	domain	5
chr21	19120000	19360000	2	9	domain	5
chr21	19360000	19560000	9	4		5
chr21	19560000	20080000	4	8	domain	5
chr21	20080000	20480000	8	5	domain	5
chr21	20480000	20960000	5	18		5
chr21	20960000	21960000	18	6		5
chr21	21960000	22240000	6	4	domain	5
chr21	22240000	22840000	4	18	domain	5
chr21	22840000	23080000	18	4	domain	5
chr21	23080000	23360000	4	2	domain	5
chr21	23360000	23720000	2	15	domain	5
chr21	23720000	24520000	15	9	domain	5
chr21	24520000	25080000	9	5	domain	5
chr21	25080000	25400000	5	18	domain	5
chr21	25400000	25560000	18	18	boundary,domain	5
chr21	25560000	25720000	18	18		5
chr21	25720000	25880000	18	3		5
chr21	25880000	26200000	3	6	domain	5
chr21	26200000	26760000	6	18	domain	5
chr21	26760000	27840000	18	18	domain	5
chr21	27840000	28040000	18	18	gap	5
chr21	28040000	28360000	18	5	domain	5
chr21	28360000	28760000	5	4	domain	5
chr21	28760000	29040000	4	18	domain	5
chr21	29040000	29400000	18	18	boundary,domain	5
chr21	29400000	29960000	18	17	domain	5
chr21	29960000	30440000	17	7	domain	5
chr21	30440000	30760000	7	5	domain	5
chr21	30760000	31080000	5	12	domain	5
chr21	31080000	31680000	12	18	domain	5
chr21	31680000	32280000	18	18	domain	5
chr21	32280000	32640000	18	18	boundary,domain	5
chr21	32640000	32840000	18	3	domain	5
chr21	32840000	33200000	3	8	domain	5
chr21	33200000	33520000	8	15	domain	5
chr21	33520000	33600000	15	7	boundary,domain	5
chr21	33600000	33920000	7	8	domain	5
chr21	33920000	34360000	8	18	domain	5
chr21	34360000	34480000	18	18	gap	5
chr21	34480000	34920000	18	3	domain	5
chr21	34920000	35400000	3	5	domain	5
chr21	35400000	36040000	5	4	domain	5
chr21	36040000	36120000	4	18		5
chr21	36120000	36360000	18	15		5
chr21	36360000	36960000	15	4	domain	5
chr21	36960000	37680000	4	18		5
chr21	37680000	38120000	18	4	domain	5
chr21	38120000	38400000	4	18	domain	5
chr21	38400000	38720000	18	6	domain	5
chr21	38720000	39200000	6	18	domain	5
chr21	39200000	39480000	18	18		5
chr21	39480000	39720000	18	16		5
chr21	39720000	40160000	16	7	domain	5
chr21	40160000	40440000	7	4	domain	5
chr21	40440000	41120000	4	18	domain	5
chr21	41120000	41480000	18	18	boundary,domain	5
chr21	41480000	41800000	18	18	boundary,domain	5
chr21	41800000	42120000	18	18	boundary,domain	5
chr21	42120000	42560000	18	9	boundary,domain	5
chr21	42560000	43040000	9	18	domain	5
chr21	43040000	43600000	18	18	gap	5
chr21	43600000	44080000	18	18		5
chr21	44080000	44240000	18	18	gap	5
chr21	44240000	44800000	18	8	domain	5
chr21	44800000	45160000	8	6		5
chr21	45160000	45480000	6	18	domain	5
chr21	45480000	45960000	18	15		5
chr21	45960000	46120000	15	5	boundary,domain	5
chr21	46120000	46709983	5	18	domain	5
chr22	10480000	17040000	18	18	gap	5
chr22	17040000	17560000	18	8	domain	5
chr22	17560000	17720000	8	2	boundary,domain	5
chr22	17720000	18160000	2	18	domain	5
chr22	18160000	18960000	18	18	gap	5
chr22	18960000	19480000	18	4	domain	5
chr22	19480000	19720000	4	11	domain	5
chr22	19720000	19960000	11	5	domain	5
chr22	19960000	20280000	5	18	domain	5
chr22	20280000	20360000	18	18	gap	5
chr22	20360000	20680000	18	18	domain	5
chr22	20680000	20720000	18	18	gap	5
chr22	20720000	21120000	18	18	domain	5
chr22	21120000	21560000	18	18	gap	5
chr22	21560000	22000000	18	3	domain	5
chr22	22000000	22240000	3	18	domain	5
chr22	22240000	22320000	18	18	gap	5
chr22	22320000	23320000	18	18	domain	5
chr22	23320000	23480000	18	18	gap	5
chr22	23480000	23920000	18	18	domain	5
chr22	23920000	24000000	18	18	gap	5
chr22	24000000	24240000	18	18	domain	5
chr22	24240000	24280000	18	18	gap	5
chr22	24280000	24600000	18	18	domain	5
chr22	24600000	24680000	18	18	gap	5
chr22	24680000	24920000	18	3	domain	5
chr22	24920000	25240000	3	18	domain	5
chr22	25240000	25320000	18	18	gap	5
chr22	25320000	25800000	18	9	domain	5
chr22	25800000	26360000	9	12	domain	5
chr22	26360000	26680000	12	16	domain	5
chr22	26680000	27360000	16	4	domain	5
chr22	27360000	27840000	4	18	domain	5
chr22	27840000	28000000	18	7	boundary,domain	5
chr22	28000000	28600000	7	10	domain	5
chr22	28600000	28840000	10	3	domain	5
chr22	28840000	29280000	3	18	domain	5
chr22	29280000	29560000	18	9	boundary,domain	5
chr22	29560000	30120000	9	9	domain	5
chr22	30120000	30440000	9	9	domain	5
chr22	30440000	30560000	9	18		5
chr22	30560000	30920000	18	5	domain	5
chr22	30920000	31120000	5	6		5
chr22	31120000	31360000	6	18		5
chr22	31360000	31960000	18	18	boundary,domain	5
chr22	31960000	32480000	18	18	boundary,domain	5
chr22	32480000	33000000	18	4	domain	5
chr22	33000000	33240000	4	18	domain	5
chr22	33240000	33920000	18	4	domain	5
chr22	33920000	34920000	4	2	domain	5
chr22	34920000	35280000	2	18	domain	5
chr22	35280000	35640000	18	5	domain	5
chr22	35640000	36160000	5	7	domain	5
chr22	36160000	36520000	7	18	boundary,domain	5
chr22	36520000	37080000	18	5	domain	5
chr22	37080000	37280000	5	15	domain	5
chr22	37280000	37520000	15	18	boundary,domain	5
chr22	37520000	37600000	18	12	boundary,domain	5
chr22	37600000	37800000	12	10	boundary,domain	5
chr22	37800000	38000000	10	6	boundary,domain	5
chr22	38000000	38360000	6	18	domain	5
chr22	38360000	38400000	18	18	gap	5
chr22	38400000	38720000	18	5	domain	5
chr22	38720000	39160000	5	9	domain	5
chr22	39160000	39520000	9	18		5
chr22	39520000	40040000	18	10	domain	5
chr22	40040000	40360000	10	18	domain	5
chr22	40360000	40680000	18	12		5
chr22	40680000	40880000	12	3		5
chr22	40880000	41360000	3	18	domain	5
chr22	41360000	41640000	18	18	boundary,domain	5
chr22	41640000	42000000	18	3	domain	5
chr22	42000000	42080000	3	4	domain	5
chr22	42080000	42480000	4	18	domain	5
chr22	42480000	42520000	18	18	gap	5
chr22	42520000	43200000	18	14	domain	5
chr22	43200000	43400000	14	4	domain	5
chr22	43400000	43920000	4	13	domain	5
chr22	43920000	44680000	13	18	domain	5
chr22	44680000	45120000	18	7		5
chr22	45120000	45560000	7	9	domain	5
chr22	45560000	46040000	9	18		5
chr22	46040000	46080000	18	18	gap	5
chr22	46080000	46320000	18	3	domain	5
chr22	46320000	46560000	3	9	domain	5
chr22	46560000	46800000	9	15	boundary,domain	5
chr22	46800000	47200000	15	4	domain	5
chr22	47200000	48520000	4	17	domain	5
chr22	48520000	49000000	17	3	domain	5
chr22	49000000	49360000	3	3	domain	5
chr22	49360000	49760000	3	18	domain	5
chr22	49760000	49920000	18	9		5
chr22	49920000	50240000	9	3		5
chr22	50240000	50800000	3	18	domain	5
chr3	0	40000	18	18	gap	5
chr3	40000	560000	18	18	domain	5
chr3	560000	640000	18	18	gap	5
chr3	640000	1080000	18	8	domain	5
chr3	1080000	3200000	8	18	domain	5
chr3	3200000	4280000	18	18	domain	5
chr3	4280000	4640000	18	18	boundary,domain	5
chr3	4640000	5120000	18	7	domain	5
chr3	5120000	6840000	7	17		5
chr3	6840000	7560000	17	1	domain	5
chr3	7560000	8400000	1	18	domain	5
chr3	8400000	8640000	18	18	boundary,domain	5
chr3	8640000	8920000	18	9	boundary,domain	5
chr3	8920000	9320000	9	18		5
chr3	9320000	9480000	18	6	boundary,domain	5
chr3	9480000	9680000	6	16	boundary,domain	5
chr3	9680000	10040000	16	3		5
chr3	10040000	10320000	3	18	domain	5
chr3	10320000	10720000	18	8	domain	5
chr3	10720000	11120000	8	18		5
chr3	11120000	11360000	18	13	boundary,domain	5
chr3	11360000	11880000	13	18	domain	5
chr3	11880000	12080000	18	12	boundary,domain	5
chr3	12080000	12520000	12	18	domain	5
chr3	12520000	12840000	18	18		5
chr3	12840000	13000000	18	18	boundary,domain	5
chr3	13000000	13480000	18	16	domain	5
chr3	13480000	13880000	16	14		5
chr3	13880000	14120000	14	18	domain	5
chr3	14120000	14640000	18	18		5
chr3	14640000	14920000	18	11	boundary,domain	5
chr3	14920000	15080000	11	18	boundary,domain	5
chr3	15080000	15600000	18	18	boundary,domain	5
chr3	15600000	15800000	18	13		5
chr3	15800000	16280000	13	18	domain	5
chr3	16280000	16560000	18	18	boundary,domain	5
chr3	16560000	17240000	18	13	domain	5
chr3	17240000	17440000	13	3	domain	5
chr3	17440000	17880000	3	18	domain	5
chr3	17880000	18320000	18	4	domain	5
chr3	18320000	18800000	4	3	domain	5
chr3	18800000	19000000	3	18		5
chr3	19000000	19880000	18	14	domain	5
chr3	19880000	20240000	14	4	domain	5
chr3	20240000	21920000	4	3	domain	5
chr3	21920000	22120000	3	18	domain	5
chr3	22120000	22960000	18	18	domain	5
chr3	22960000	23960000	18	18		5
chr3	23960000	24240000	18	4	domain	5
chr3	24240000	24720000	4	18	domain	5
chr3	24720000	25640000	18	18	domain	5
chr3	25640000	25800000	18	12		5
chr3	25800000	26760000	12	10	domain	5
chr3	26760000	27080000	10	18	domain	5
chr3	27080000	27280000	18	15		5
chr3	27280000	27720000	15	14	domain	5
chr3	27720000	28360000	14	17	domain	5
chr3	28360000	29800000	17	3	domain	5
chr3	29800000	30000000	3	18	domain	5
chr3	30000000	30760000	18	18	domain	5
chr3	30760000	31160000	18	3	domain	5
chr3	31160000	31520000	3	18	domain	5
chr3	31520000	32000000	18	7	domain	5
chr3	32000000	32160000	7	16	boundary,domain	5
chr3	32160000	32480000	16	18	boundary,domain	5
chr3	32480000	32680000	18	18	boundary,domain	5
chr3	32680000	32960000	18	11	boundary,domain	5
chr3	32960000	33120000	11	8	domain	5
chr3	33120000	33400000	8	6	domain	5
chr3	33400000	33880000	6	18	domain	5
chr3	33880000	34680000	18	11	domain	5
chr3	34680000	35920000	11	18	domain	5
chr3	35920000	36720000	18	17	domain	5
chr3	36720000	36960000	17	11	boundary,domain	5
chr3	36960000	37280000	11	18		5
chr3	37280000	37840000	18	18	domain	5
chr3	37840000	38000000	18	18	boundary,domain	5
chr3	38000000	38480000	18	15	boundary,domain	5
chr3	38480000	39040000	15	18	domain	5
chr3	39040000	39400000	18	18	domain	5
chr3	39400000	40200000	18	5	domain	5
chr3	40200000	40560000	5	18	boundary,domain	5
chr3	40560000	41200000	18	3	domain	5
chr3	41200000	41880000	3	18	domain	5
chr3	41880000	42240000	18	18	boundary,domain	5
chr3	42240000	42560000	18	18	boundary,domain	5
chr3	42560000	42880000	18	18		5
chr3	42880000	43160000	18	3	domain	5
chr3	43160000	43520000	3	12	domain	5
chr3	43520000	43800000	12	4	domain	5
chr3	43800000	44320000	4	18	domain	5
chr3	44320000	44960000	18	18	domain	5
chr3	44960000	45240000	18	3	domain	5
chr3	45240000	45520000	3	14	domain	5
chr3	45520000	45720000	14	18	boundary,domain	5
chr3	45720000	46080000	18	5		5
chr3	46080000	46400000	5	3	domain	5
chr3	46400000	46680000	3	18		5
chr3	46680000	46920000	18	14	boundary,domain	5
chr3	46920000	47400000	14	18	boundary,domain	5
chr3	47400000	47520000	18	3	boundary,domain	5
chr3	47520000	47800000	3	18		5
chr3	47800000	48200000	18	18	boundary,domain	5
chr3	48200000	48440000	18	8	boundary,domain	5
chr3	48440000	48640000	8	18	boundary,domain	5
chr3	48640000	49000000	18	18	boundary,domain	5
chr3	49000000	49480000	18	18		5
chr3	49480000	49680000	18	13	boundary,domain	5
chr3	49680000	49920000	13	6		5
chr3	49920000	50120000	6	8		5
chr3	50120000	50360000	8	18		5
chr3	50360000	50640000	18	8	boundary,domain	5
chr3	50640000	51400000	8	16	domain	5
chr3	51400000	51920000	16	18	boundary,domain	5
chr3	51920000	52200000	18	17	boundary,domain	5
chr3	52200000	52400000	17	18	boundary,domain	5
chr3	52400000	52720000	18	18	boundary,domain	5
chr3	52720000	53080000	18	16	boundary,domain	5
chr3	53080000	53240000	16	17		5
chr3	53240000	53920000	17	18	domain	5
chr3	53920000	54400000	18	9	domain	5
chr3	54400000	54840000	9	6	domain	5
chr3	54840000	55480000	6	7	domain	5
chr3	55480000	56320000	7	12	domain	5
chr3	56320000	56520000	12	18	boundary,domain	5
chr3	56520000	56680000	18	3	domain	5
chr3	56680000	57000000	3	7	domain	5
chr3	57000000	57080000	7	15	boundary,domain	5
chr3	57080000	57600000	15	3	domain	5
chr3	57600000	57880000	3	15	domain	5
chr3	57880000	58200000	15	7		5
chr3	58200000	58320000	7	17	boundary,domain	5
chr3	58320000	58640000	17	18	boundary,domain	5
chr3	58640000	59200000	18	8	domain	5
chr3	59200000	59560000	8	3	domain	5
chr3	59560000	59880000	3	15	domain	5
chr3	59880000	62200000	15	14	domain	5
chr3	62200000	62560000	14	14		5
chr3	62560000	63280000	14	16	domain	5
chr3	63280000	63840000	16	18	domain	5
chr3	63840000	64000000	18	17	boundary,domain	5
chr3	64000000	64520000	17	18	domain	5
chr3	64520000	65400000	18	18	domain	5
chr3	65400000	65720000	18	9	domain	5
chr3	65720000	66240000	9	18	domain	5
chr3	66240000	66880000	18	18	domain	5
chr3	66880000	67360000	18	6	domain	5
chr3	67360000	67800000	6	7	domain	5
chr3	67800000	68960000	7	18	domain	5
chr3	68960000	69440000	18	2	domain	5
chr3	69440000	69680000	2	6	domain	5
chr3	69680000	70000000	6	18	domain	5
chr3	70000000	70480000	18	18	domain	5
chr3	70480000	70960000	18	9		5
chr3	70960000	71320000	9	2	domain	5
chr3	71320000	71680000	2	18	domain	5
chr3	71680000	72840000	18	18	domain	5
chr3	72840000	73080000	18	18	boundary,domain	5
chr3	73080000	73480000	18	17	domain	5
chr3	73480000	73880000	17	18	boundary,domain	5
chr3	73880000	74280000	18	5	domain	5
chr3	74280000	75000000	5	3	domain	5
chr3	75000000	75240000	3	18	domain	5
chr3	75240000	75280000	18	18	gap	5
chr3	75280000	75440000	18	18	domain	5
chr3	75440000	75960000	18	18	gap	5
chr3	75960000	76240000	18	2	domain	5
chr3	76240000	76680000	2	17		5
chr3	76680000	77000000	17	8		5
chr3	77000000	77280000	8	7	domain	5
chr3	77280000	78160000	7	4	domain	5
chr3	78160000	78640000	4	18	domain	5
chr3	78640000	79040000	18	10	domain	5
chr3	79040000	79520000	10	18	domain	5
chr3	79520000	80680000	18	4	domain	5
chr3	80680000	81040000	4	18	domain	5
chr3	81040000	81080000	18	18	gap	5
chr3	81080000	81400000	18	3	domain	5
chr3	81400000	82200000	3	13		5
chr3	82200000	82800000	13	7	boundary,domain	5
chr3	82800000	83640000	7	18		5
chr3	83640000	83840000	18	3		5
chr3	83840000	84400000	3	14		5
chr3	84400000	84520000	14	4		5
chr3	84520000	84920000	4	6	domain	5
chr3	84920000	85360000	6	4	domain	5
chr3	85360000	86240000	4	6	domain	5
chr3	86240000	86480000	6	3	domain	5
chr3	86480000	86640000	3	18	boundary,domain	5
chr3	86640000	87240000	18	17		5
chr3	87240000	87520000	17	3	domain	5
chr3	87520000	88040000	3	4	domain	5
chr3	88040000	88200000	4	18	domain	5
chr3	88200000	89080000	18	17	domain	5
chr3	89080000	89840000	17	1	domain	5
chr3	89840000	90240000	1	18	domain	5
chr3	90240000	93840000	18	18	gap	5
chr3	93840000	94160000	18	5	domain	5
chr3	94160000	94840000	5	10	domain	5
chr3	94840000	95920000	10	3	domain	5
chr3	95920000	96840000	3	18	domain	5
chr3	96840000	97760000	18	18	domain	5
chr3	97760000	98040000	18	18	boundary,domain	5
chr3	98040000	98360000	18	11	domain	5
chr3	98360000	98480000	11	16	boundary,domain	5
chr3	98480000	99040000	16	18	domain	5
chr3	99040000	99480000	18	3	domain	5
chr3	99480000	99800000	3	18	domain	5
chr3	99800000	100280000	18	18	domain	5
chr3	100280000	100760000	18	8		5
chr3	100760000	101200000	8	5	domain	5
chr3	101200000	101560000	5	6	domain	5
chr3	101560000	101800000	6	5	boundary,domain	5
chr3	101800000	102240000	5	11	domain	5
chr3	102240000	102600000	11	15	domain	5
chr3	102600000	103080000	15	3	domain	5
chr3	103080000	103240000	3	3	domain	5
chr3	103240000	104160000	3	5	domain	5
chr3	104160000	104560000	5	18	domain	5
chr3	104560000	105360000	18	6	domain	5
chr3	105360000	105640000	6	2		5
chr3	105640000	106600000	2	9	domain	5
chr3	106600000	107160000	9	18	domain	5
chr3	107160000	107520000	18	2	domain	5
chr3	107520000	107880000	2	11		5
chr3	107880000	108480000	11	6	domain	5
chr3	108480000	108640000	6	18		5
chr3	108640000	108960000	18	18	boundary,domain	5
chr3	108960000	109520000	18	6		5
chr3	109520000	109720000	6	9		5
chr3	109720000	110360000	9	12	domain	5
chr3	110360000	111560000	12	18	domain	5
chr3	111560000	111680000	18	3		5
chr3	111680000	112080000	3	18	domain	5
chr3	112080000	112560000	18	18	domain	5
chr3	112560000	113000000	18	18	domain	5
chr3	113000000	113320000	18	4	domain	5
chr3	113320000	113760000	4	12	domain	5
chr3	113760000	113960000	12	11	boundary,domain	5
chr3	113960000	114080000	11	12	boundary,domain	5
chr3	114080000	114320000	12	9	boundary,domain	5
chr3	114320000	115200000	9	18	domain	5
chr3	115200000	115840000	18	18	domain	5
chr3	115840000	116760000	18	18	domain	5
chr3	116760000	117000000	18	6	domain	5
chr3	117000000	118040000	6	14	domain	5
chr3	118040000	118840000	14	18	domain	5
chr3	118840000	119120000	18	17	boundary,domain	5
chr3	119120000	119440000	17	9	boundary,domain	5
chr3	119440000	119720000	9	18	boundary,domain	5
chr3	119720000	120240000	18	12	domain	5
chr3	120240000	120560000	12	18	domain	5
chr3	120560000	120880000	18	3	domain	5
chr3	120880000	121520000	3	18	domain	5
chr3	121520000	122400000	18	18	domain	5
chr3	122400000	123280000	18	18		5
chr3	123280000	123600000	18	18	boundary,domain	5
chr3	123600000	124000000	18	5		5
chr3	124000000	124560000	5	16	domain	5
chr3	124560000	124720000	16	18	boundary,domain	5
chr3	124720000	124920000	18	11	boundary,domain	5
chr3	124920000	125680000	11	18	domain	5
chr3	125680000	125960000	18	18	gap	5
chr3	125960000	126480000	18	10	domain	5
chr3	126480000	127000000	10	4	domain	5
chr3	127000000	127560000	4	18	domain	5
chr3	127560000	128040000	18	18	boundary,domain	5
chr3	128040000	128640000	18	18	domain	5
chr3	128640000	128920000	18	18		5
chr3	128920000	129360000	18	13		5
chr3	129360000	130000000	13	18		5
chr3	130000000	130200000	18	18	gap	5
chr3	130200000	130680000	18	9	domain	5
chr3	130680000	131040000	9	18	domain	5
chr3	131040000	131600000	18	6	domain	5
chr3	131600000	132040000	6	6	domain	5
chr3	132040000	132440000	6	18		5
chr3	132440000	132720000	18	18	boundary,domain	5
chr3	132720000	133040000	18	1	domain	5
chr3	133040000	133440000	1	11	domain	5
chr3	133440000	133640000	11	18	boundary,domain	5
chr3	133640000	133920000	18	4	domain	5
chr3	133920000	134200000	4	8	domain	5
chr3	134200000	134560000	8	18	domain	5
chr3	134560000	134800000	18	4	domain	5
chr3	134800000	135520000	4	4	domain	5
chr3	135520000	135920000	4	15	domain	5
chr3	135920000	136040000	15	13		5
chr3	136040000	136400000	13	3	domain	5
chr3	136400000	136760000	3	7	domain	5
chr3	136760000	137040000	7	18	domain	5
chr3	137040000	138040000	18	18	domain	5
chr3	138040000	138960000	18	13	domain	5
chr3	138960000	139400000	13	18	domain	5
chr3	139400000	140920000	18	18	domain	5
chr3	140920000	141240000	18	18		5
chr3	141240000	141600000	18	4	domain	5
chr3	141600000	141960000	4	13	domain	5
chr3	141960000	142560000	13	18	boundary,domain	5
chr3	142560000	143000000	18	18	boundary,domain	5
chr3	143000000	143760000	18	18	domain	5
chr3	143760000	143960000	18	13	boundary,domain	5
chr3	143960000	144720000	13	2	domain	5
chr3	144720000	145240000	2	18	domain	5
chr3	145240000	145280000	18	18	gap	5
chr3	145280000	145760000	18	6	domain	5
chr3	145760000	146000000	6	15	domain	5
chr3	146000000	146680000	15	17	domain	5
chr3	146680000	147240000	17	10	domain	5
chr3	147240000	147520000	10	4	domain	5
chr3	147520000	148120000	4	10	domain	5
chr3	148120000	148760000	10	3		5
chr3	148760000	148960000	3	17		5
chr3	148960000	149280000	17	18	boundary,domain	5
chr3	149280000	149480000	18	18	boundary,domain	5
chr3	149480000	149840000	18	17	boundary,domain	5
chr3	149840000	149960000	17	2		5
chr3	149960000	150240000	2	5	domain	5
chr3	150240000	150520000	5	18	domain	5
chr3	150520000	150880000	18	10	boundary,domain	5
chr3	150880000	151160000	10	18	boundary,domain	5
chr3	151160000	151440000	18	4	domain	5
chr3	151440000	151920000	4	15	domain	5
chr3	151920000	152480000	15	10	domain	5
chr3	152480000	153000000	10	18	boundary,domain	5
chr3	153000000	153840000	18	5	domain	5
chr3	153840000	154320000	5	18		5
chr3	154320000	154760000	18	8	domain	5
chr3	154760000	155360000	8	12	domain	5
chr3	155360000	155760000	12	15	domain	5
chr3	155760000	155920000	15	18		5
chr3	155920000	156520000	18	9	domain	5
chr3	156520000	157200000	9	18	domain	5
chr3	157200000	157560000	18	18		5
chr3	157560000	158040000	18	5	domain	5
chr3	158040000	158560000	5	9	domain	5
chr3	158560000	158800000	9	18	boundary,domain	5
chr3	158800000	159280000	18	10	domain	5
chr3	159280000	159600000	10	5	domain	5
chr3	159600000	159840000	5	18	domain	5
chr3	159840000	160040000	18	17		5
chr3	160040000	160560000	17	18		5
chr3	160560000	160960000	18	4	domain	5
chr3	160960000	161200000	4	4	domain	5
chr3	161200000	161480000	4	18	domain	5
chr3	161480000	161960000	18	2	domain	5
chr3	161960000	162520000	2	4	domain	5
chr3	162520000	163040000	4	12	domain	5
chr3	163040000	163960000	12	9	domain	5
chr3	163960000	164240000	9	2		5
chr3	164240000	164760000	2	2	domain	5
chr3	164760000	165240000	2	18	domain	5
chr3	165240000	165760000	18	2	domain	5
chr3	165760000	165880000	2	12		5
chr3	165880000	166040000	12	1	domain	5
chr3	166040000	166680000	1	3	domain	5
chr3	166680000	167040000	3	6	domain	5
chr3	167040000	167360000	6	18	domain	5
chr3	167360000	167680000	18	4	domain	5
chr3	167680000	167960000	4	13	domain	5
chr3	167960000	168200000	13	18		5
chr3	168200000	168480000	18	2	domain	5
chr3	168480000	168880000	2	18	domain	5
chr3	168880000	169760000	18	18	domain	5
chr3	169760000	170400000	18	11		5
chr3	170400000	170880000	11	18	domain	5
chr3	170880000	171600000	18	18	domain	5
chr3	171600000	172000000	18	6		5
chr3	172000000	172360000	6	6	domain	5
chr3	172360000	172760000	6	18	boundary,domain	5
chr3	172760000	173320000	18	13	domain	5
chr3	173320000	173560000	13	10		5
chr3	173560000	174400000	10	5	domain	5
chr3	174400000	174880000	5	1	domain	5
chr3	174880000	176480000	1	17	domain	5
chr3	176480000	176920000	17	18		5
chr3	176920000	178400000	18	18	domain	5
chr3	178400000	179000000	18	18	domain	5
chr3	179000000	179360000	18	12	boundary,domain	5
chr3	179360000	179640000	12	18	boundary,domain	5
chr3	179640000	179920000	18	1	domain	5
chr3	179920000	180600000	1	14	domain	5
chr3	180600000	181680000	14	15	domain	5
chr3	181680000	182240000	15	5	domain	5
chr3	182240000	182680000	5	18	domain	5
chr3	182680000	183080000	18	18	boundary,domain	5
chr3	183080000	183440000	18	18	boundary,domain	5
chr3	183440000	183880000	18	18		5
chr3	183880000	184120000	18	1		5
chr3	184120000	184360000	1	18		5
chr3	184360000	184560000	18	11	boundary,domain	5
chr3	184560000	184840000	11	18	boundary,domain	5
chr3	184840000	185320000	18	11	domain	5
chr3	185320000	185640000	11	18		5
chr3	185640000	185920000	18	11	boundary,domain	5
chr3	185920000	186240000	11	4	domain	5
chr3	186240000	186560000	4	18	domain	5
chr3	186560000	186800000	18	18	boundary,domain	5
chr3	186800000	187200000	18	18	domain	5
chr3	187200000	187320000	18	2		5
chr3	187320000	187720000	2	18		5
chr3	187720000	188080000	18	5	domain	5
chr3	188080000	189000000	5	18	domain	5
chr3	189000000	189240000	18	18		5
chr3	189240000	189960000	18	18	domain	5
chr3	189960000	190200000	18	10	boundary,domain	5
chr3	190200000	190440000	10	18	boundary,domain	5
chr3	190440000	190680000	18	4	domain	5
chr3	190680000	191120000	4	18	domain	5
chr3	191120000	191400000	18	9		5
chr3	191400000	191840000	9	1	domain	5
chr3	191840000	192120000	1	6	domain	5
chr3	192120000	192480000	6	18	domain	5
chr3	192480000	192800000	18	5	domain	5
chr3	192800000	193080000	5	7	domain	5
chr3	193080000	193600000	7	18	domain	5
chr3	193600000	194320000	18	5	domain	5
chr3	194320000	194640000	5	18		5
chr3	194640000	195480000	18	18	domain	5
chr3	195480000	195800000	18	18	gap	5
chr3	195800000	195960000	18	18	domain	5
chr3	195960000	196000000	18	18	gap	5
chr3	196000000	196240000	18	3	domain	5
chr3	196240000	196560000	3	9	domain	5
chr3	196560000	196720000	9	3	domain	5
chr3	196720000	196960000	3	12	domain	5
chr3	196960000	197200000	12	7	boundary,domain	5
chr3	197200000	197600000	7	18	domain	5
chr3	197600000	197680000	18	18	gap	5
chr3	197680000	198080000	18	18	domain	5
chr3	198080000	198200000	18	18	gap	5
chr4	0	80000	18	18	gap	5
chr4	80000	680000	18	12	domain	5
chr4	680000	1000000	12	10	boundary,domain	5
chr4	1000000	1360000	10	14	domain	5
chr4	1360000	1680000	14	18	boundary,domain	5
chr4	1680000	1920000	18	17	boundary,domain	5
chr4	1920000	2200000	17	18	boundary,domain	5
chr4	2200000	2440000	18	8	domain	5
chr4	2440000	2760000	8	17		5
chr4	2760000	3080000	17	7	domain	5
chr4	3080000	3560000	7	18	domain	5
chr4	3560000	3600000	18	18	gap	5
chr4	3600000	3880000	18	18	domain	5
chr4	3880000	4160000	18	18	gap	5
chr4	4160000	4440000	18	4	domain	5
chr4	4440000	4920000	4	16	domain	5
chr4	4920000	5840000	16	6	domain	5
chr4	5840000	6200000	6	9	boundary,domain	5
chr4	6200000	6640000	9	15	boundary,domain	5
chr4	6640000	7120000	15	18	boundary,domain	5
chr4	7120000	7760000	18	16	domain	5
chr4	7760000	8160000	16	6	domain	5
chr4	8160000	8600000	6	18	domain	5
chr4	8600000	8640000	18	18	gap	5
chr4	8640000	8960000	18	18	domain	5
chr4	8960000	9680000	18	18	gap	5
chr4	9680000	10120000	18	8		5
chr4	10120000	10560000	8	18	domain	5
chr4	10560000	11760000	18	18	domain	5
chr4	11760000	11960000	18	11	boundary,domain	5
chr4	11960000	12680000	11	18	domain	5
chr4	12680000	13640000	18	18	domain	5
chr4	13640000	15200000	18	17	domain	5
chr4	15200000	15480000	17	18	boundary,domain	5
chr4	15480000	16000000	18	16	domain	5
chr4	16000000	16280000	16	18	boundary,domain	5
chr4	16280000	17480000	18	18	domain	5
chr4	17480000	17800000	18	5	domain	5
chr4	17800000	18040000	5	3	domain	5
chr4	18040000	18640000	3	18	domain	5
chr4	18640000	19160000	18	16	domain	5
chr4	19160000	20280000	16	12	domain	5
chr4	20280000	20720000	12	18		5
chr4	20720000	21200000	18	4	domain	5
chr4	21200000	21520000	4	15	domain	5
chr4	21520000	21760000	15	18	boundary,domain	5
chr4	21760000	22400000	18	10	domain	5
chr4	22400000	22760000	10	9	domain	5
chr4	22760000	23120000	9	3		5
chr4	23120000	23360000	3	2	domain	5
chr4	23360000	23720000	2	7		5
chr4	23720000	24440000	7	18	domain	5
chr4	24440000	24960000	18	3	domain	5
chr4	24960000	25160000	3	13	domain	5
chr4	25160000	25400000	13	18	boundary,domain	5
chr4	25400000	25840000	18	18	boundary,domain	5
chr4	25840000	26320000	18	3		5
chr4	26320000	26440000	3	12	domain	5
chr4	26440000	27040000	12	18	domain	5
chr4	27040000	28200000	18	5	domain	5
chr4	28200000	29080000	5	8	domain	5
chr4	29080000	29800000	8	2	domain	5
chr4	29800000	30000000	2	13	domain	5
chr4	30000000	30680000	13	18		5
chr4	30680000	31360000	18	4	domain	5
chr4	31360000	31800000	4	18	domain	5
chr4	31800000	31840000	18	18	gap	5
chr4	31840000	32760000	18	12	domain	5
chr4	32760000	33760000	12	1		5
chr4	33760000	33920000	1	7	domain	5
chr4	33920000	34280000	7	9		5
chr4	34280000	34760000	9	18	domain	5
chr4	34760000	34840000	18	18	gap	5
chr4	34840000	35320000	18	3	domain	5
chr4	35320000	36000000	3	12	domain	5
chr4	36000000	36400000	12	18		5
chr4	36400000	36720000	18	4	domain	5
chr4	36720000	37400000	4	18	domain	5
chr4	37400000	37800000	18	10	boundary,domain	5
chr4	37800000	38040000	10	18	boundary,domain	5
chr4	38040000	38760000	18	9	domain	5
chr4	38760000	38880000	9	13		5
chr4	38880000	39200000	13	18	boundary,domain	5
chr4	39200000	39440000	18	16	boundary,domain	5
chr4	39440000	40040000	16	18	domain	5
chr4	40040000	40320000	18	18	boundary,domain	5
chr4	40320000	40760000	18	16	boundary,domain	5
chr4	40760000	40920000	16	16		5
chr4	40920000	41240000	16	18	boundary,domain	5
chr4	41240000	41680000	18	16	domain	5
chr4	41680000	41960000	16	18		5
chr4	41960000	42240000	18	11		5
chr4	42240000	42560000	11	18	domain	5
chr4	42560000	43000000	18	17	boundary,domain	5
chr4	43000000	43520000	17	2	domain	5
chr4	43520000	43800000	2	6	domain	5
chr4	43800000	44680000	6	18	domain	5
chr4	44680000	45440000	18	13	domain	5
chr4	45440000	45800000	13	4	domain	5
chr4	45800000	46160000	4	6	domain	5
chr4	46160000	46360000	6	8		5
chr4	46360000	46800000	8	16		5
chr4	46800000	47440000	16	18		5
chr4	47440000	47640000	18	17	boundary,domain	5
chr4	47640000	47960000	17	13		5
chr4	47960000	48160000	13	18	boundary,domain	5
chr4	48160000	48520000	18	7	domain	5
chr4	48520000	49080000	7	18	domain	5
chr4	49080000	51840000	18	18	gap	5
chr4	51840000	52200000	18	4	domain	5
chr4	52200000	52520000	4	7	domain	5
chr4	52520000	53040000	7	16	domain	5
chr4	53040000	53880000	16	8		5
chr4	53880000	54280000	8	18	domain	5
chr4	54280000	54960000	18	15	domain	5
chr4	54960000	55320000	15	6	domain	5
chr4	55320000	55600000	6	3	domain	5
chr4	55600000	55880000	3	18	domain	5
chr4	55880000	56360000	18	18	domain	5
chr4	56360000	56880000	18	4	domain	5
chr4	56880000	57040000	4	18		5
chr4	57040000	57160000	18	4	boundary,domain	5
chr4	57160000	57400000	4	5	domain	5
chr4	57400000	57880000	5	3	domain	5
chr4	57880000	58640000	3	8	domain	5
chr4	58640000	58880000	8	18	domain	5
chr4	58880000	58920000	18	18	gap	5
chr4	58920000	59200000	18	18		5
chr4	59200000	59320000	18	6		5
chr4	59320000	60200000	6	18		5
chr4	60200000	60480000	18	10	boundary,domain	5
chr4	60480000	60560000	10	8	boundary,domain	5
chr4	60560000	60760000	8	1	domain	5
chr4	60760000	61200000	1	4	domain	5
chr4	61200000	61760000	4	3	domain	5
chr4	61760000	62040000	3	5	domain	5
chr4	62040000	62120000	5	4	domain	5
chr4	62120000	62280000	4	1	domain	5
chr4	62280000	62440000	1	4	domain	5
chr4	62440000	62600000	4	6		5
chr4	62600000	62760000	6	11	boundary,domain	5
chr4	62760000	63080000	11	6		5
chr4	63080000	63440000	6	7	domain	5
chr4	63440000	63760000	7	5	domain	5
chr4	63760000	64160000	5	3	domain	5
chr4	64160000	64600000	3	18	domain	5
chr4	64600000	64960000	18	3		5
chr4	64960000	65480000	3	3	domain	5
chr4	65480000	66400000	3	3	domain	5
chr4	66400000	66680000	3	5	domain	5
chr4	66680000	66760000	5	6	boundary,domain	5
chr4	66760000	67400000	6	18	domain	5
chr4	67400000	67720000	18	15	boundary,domain	5
chr4	67720000	68200000	15	4	domain	5
chr4	68200000	68520000	4	18	domain	5
chr4	68520000	68680000	18	18	gap	5
chr4	68680000	69160000	18	18	domain	5
chr4	69160000	69440000	18	18	gap	5
chr4	69440000	69920000	18	4	domain	5
chr4	69920000	70600000	4	18	domain	5
chr4	70600000	71040000	18	10	domain	5
chr4	71040000	71160000	10	11	boundary,domain	5
chr4	71160000	71720000	11	18		5
chr4	71720000	72280000	18	15		5
chr4	72280000	73080000	15	18	domain	5
chr4	73080000	73280000	18	18		5
chr4	73280000	73560000	18	5	domain	5
chr4	73560000	74160000	5	18	domain	5
chr4	74160000	74800000	18	18	domain	5
chr4	74800000	75520000	18	18	domain	5
chr4	75520000	75880000	18	5		5
chr4	75880000	76120000	5	13	boundary,domain	5
chr4	76120000	76480000	13	5	domain	5
chr4	76480000	76760000	5	6	domain	5
chr4	76760000	77240000	6	16		5
chr4	77240000	77720000	16	9	boundary,domain	5
chr4	77720000	77920000	9	13	boundary,domain	5
chr4	77920000	78520000	13	12	domain	5
chr4	78520000	78920000	12	18		5
chr4	78920000	79920000	18	18	domain	5
chr4	79920000	79960000	18	18	gap	5
chr4	79960000	80360000	18	5		5
chr4	80360000	81080000	5	15	domain	5
chr4	81080000	81360000	15	18	boundary,domain	5
chr4	81360000	81880000	18	7	domain	5
chr4	81880000	82280000	7	8	domain	5
chr4	82280000	82800000	8	11		5
chr4	82800000	83040000	11	13		5
chr4	83040000	83280000	13	3		5
chr4	83280000	83640000	3	18		5
chr4	83640000	84520000	18	18	domain	5
chr4	84520000	85040000	18	18		5
chr4	85040000	85800000	18	13	domain	5
chr4	85800000	86040000	13	18	boundary,domain	5
chr4	86040000	86480000	18	16	boundary,domain	5
chr4	86480000	86920000	16	18	domain	5
chr4	86920000	87120000	18	4		5
chr4	87120000	87240000	4	16	boundary,domain	5
chr4	87240000	88000000	16	17		5
chr4	88000000	88200000	17	8	domain	5
chr4	88200000	88520000	8	18	boundary,domain	5
chr4	88520000	89120000	18	18	boundary,domain	5
chr4	89120000	89480000	18	4	domain	5
chr4	89480000	89960000	4	13	domain	5
chr4	89960000	90320000	13	18		5
chr4	90320000	92400000	18	11	domain	5
chr4	92400000	93200000	11	1	domain	5
chr4	93200000	93800000	1	18	domain	5
chr4	93800000	94200000	18	18		5
chr4	94200000	94600000	18	18	boundary,domain	5
chr4	94600000	95160000	18	18		5
chr4	95160000	95520000	18	2	domain	5
chr4	95520000	97800000	2	6	domain	5
chr4	97800000	98080000	6	18	domain	5
chr4	98080000	98440000	18	5	domain	5
chr4	98440000	98960000	5	8	domain	5
chr4	98960000	99080000	8	17		5
chr4	99080000	99520000	17	18	domain	5
chr4	99520000	100000000	18	18	domain	5
chr4	100000000	100400000	18	1	domain	5
chr4	100400000	101360000	1	7	domain	5
chr4	101360000	101760000	7	4	domain	5
chr4	101760000	102320000	4	18	domain	5
chr4	102320000	103160000	18	18	domain	5
chr4	103160000	103960000	18	17	domain	5
chr4	103960000	104920000	17	18	domain	5
chr4	104920000	105480000	18	18		5
chr4	105480000	105720000	18	18	boundary,domain	5
chr4	105720000	106240000	18	10	domain	5
chr4	106240000	106320000	10	16	boundary,domain	5
chr4	106320000	106960000	16	4	domain	5
chr4	106960000	107720000	4	18	domain	5
chr4	107720000	107960000	18	17	boundary,domain	5
chr4	107960000	108640000	17	18	domain	5
chr4	108640000	109400000	18	17	domain	5
chr4	109400000	110000000	17	18	domain	5
chr4	110000000	110280000	18	3	domain	5
chr4	110280000	110600000	3	18	domain	5
chr4	110600000	111160000	18	3	domain	5
chr4	111160000	111600000	3	16	domain	5
chr4	111600000	112040000	16	18	boundary,domain	5
chr4	112040000	112320000	18	4	domain	5
chr4	112320000	112640000	4	9	domain	5
chr4	112640000	112960000	9	8		5
chr4	112960000	113320000	8	12		5
chr4	113320000	113800000	12	4	domain	5
chr4	113800000	114400000	4	13	domain	5
chr4	114400000	114760000	13	18	domain	5
chr4	114760000	115040000	18	4	domain	5
chr4	115040000	115560000	4	5	domain	5
chr4	115560000	115840000	5	2	domain	5
chr4	115840000	116760000	2	2	domain	5
chr4	116760000	117120000	2	7	domain	5
chr4	117120000	117600000	7	9	domain	5
chr4	117600000	118400000	9	18	domain	5
chr4	118400000	118680000	18	18	gap	5
chr4	118680000	118960000	18	4	domain	5
chr4	118960000	119360000	4	18	domain	5
chr4	119360000	119480000	18	18	gap	5
chr4	119480000	120080000	18	12	domain	5
chr4	120080000	121160000	12	14	domain	5
chr4	121160000	121320000	14	15		5
chr4	121320000	121840000	15	18		5
chr4	121840000	122160000	18	4	domain	5
chr4	122160000	122360000	4	4	domain	5
chr4	122360000	122600000	4	10	domain	5
chr4	122600000	123000000	10	18		5
chr4	123000000	123400000	18	3	domain	5
chr4	123400000	123680000	3	8	domain	5
chr4	123680000	124120000	8	3	domain	5
chr4	124120000	124320000	3	18	domain	5
chr4	124320000	125280000	18	18	domain	5
chr4	125280000	125840000	18	3	domain	5
chr4	125840000	126160000	3	4	domain	5
chr4	126160000	126640000	4	8	domain	5
chr4	126640000	127600000	8	18	domain	5
chr4	127600000	127760000	18	18		5
chr4	127760000	128160000	18	10	boundary,domain	5
chr4	128160000	128440000	10	3	domain	5
chr4	128440000	128880000	3	9	domain	5
chr4	128880000	129680000	9	13		5
chr4	129680000	129920000	13	4	domain	5
chr4	129920000	130240000	4	17	domain	5
chr4	130240000	131000000	17	3		5
chr4	131000000	131640000	3	18	domain	5
chr4	131640000	131960000	18	18	gap	5
chr4	131960000	132200000	18	2	domain	5
chr4	132200000	132400000	2	3	domain	5
chr4	132400000	132720000	3	1	domain	5
chr4	132720000	132800000	1	7		5
chr4	132800000	133040000	7	18	boundary,domain	5
chr4	133040000	133960000	18	7		5
chr4	133960000	134440000	7	3	domain	5
chr4	134440000	134920000	3	18	domain	5
chr4	134920000	136000000	18	1	domain	5
chr4	136000000	136200000	1	2	domain	5
chr4	136200000	136840000	2	2	domain	5
chr4	136840000	137000000	2	15		5
chr4	137000000	137760000	15	8	domain	5
chr4	137760000	138160000	8	6	domain	5
chr4	138160000	139000000	6	18	domain	5
chr4	139000000	139680000	18	18		5
chr4	139680000	140360000	18	18	domain	5
chr4	140360000	140640000	18	4		5
chr4	140640000	140880000	4	12	boundary,domain	5
chr4	140880000	141160000	12	18	boundary,domain	5
chr4	141160000	142080000	18	17	domain	5
chr4	142080000	142880000	17	15	domain	5
chr4	142880000	143160000	15	9	domain	5
chr4	143160000	143800000	9	18	domain	5
chr4	143800000	144160000	18	18	gap	5
chr4	144160000	145120000	18	17	domain	5
chr4	145120000	145640000	17	17	domain	5
chr4	145640000	145960000	17	6	boundary,domain	5
chr4	145960000	146920000	6	3		5
chr4	146920000	147080000	3	17		5
chr4	147080000	147640000	17	18	domain	5
chr4	147640000	147880000	18	18		5
chr4	147880000	149040000	18	5	domain	5
chr4	149040000	149280000	5	13	domain	5
chr4	149280000	149960000	13	18	domain	5
chr4	149960000	150240000	18	15	boundary,domain	5
chr4	150240000	151080000	15	17	domain	5
chr4	151080000	151360000	17	3	domain	5
chr4	151360000	151800000	3	13		5
chr4	151800000	152400000	13	18	domain	5
chr4	152400000	152760000	18	18		5
chr4	152760000	153120000	18	18	boundary,domain	5
chr4	153120000	153680000	18	18	boundary,domain	5
chr4	153680000	154320000	18	9	domain	5
chr4	154320000	154560000	9	18		5
chr4	154560000	154800000	18	9		5
chr4	154800000	154960000	9	3	domain	5
chr4	154960000	155360000	3	18	domain	5
chr4	155360000	155800000	18	6	domain	5
chr4	155800000	155960000	6	18	boundary,domain	5
chr4	155960000	156440000	18	12	domain	5
chr4	156440000	157120000	12	17	domain	5
chr4	157120000	158000000	17	18	domain	5
chr4	158000000	158240000	18	8	domain	5
chr4	158240000	158680000	8	18	domain	5
chr4	158680000	159200000	18	4	domain	5
chr4	159200000	159480000	4	18	domain	5
chr4	159480000	159760000	18	4	domain	5
chr4	159760000	159960000	4	3	domain	5
chr4	159960000	161200000	3	18	domain	5
chr4	161200000	161440000	18	4	domain	5
chr4	161440000	162160000	4	5	domain	5
chr4	162160000	162480000	5	18	domain	5
chr4	162480000	163040000	18	7	domain	5
chr4	163040000	163560000	7	14	domain	5
chr4	163560000	164240000	14	18	domain	5
chr4	164240000	164280000	18	18	gap	5
chr4	164280000	164760000	18	8	domain	5
chr4	164760000	165240000	8	18	domain	5
chr4	165240000	165280000	18	18	gap	5
chr4	165280000	166120000	18	18	domain	5
chr4	166120000	166600000	18	1	domain	5
chr4	166600000	166960000	1	10	domain	5
chr4	166960000	167320000	10	4	domain	5
chr4	167320000	167400000	4	4		5
chr4	167400000	167680000	4	5		5
chr4	167680000	168160000	5	18	domain	5
chr4	168160000	168480000	18	12	boundary,domain	5
chr4	168480000	168960000	12	14	domain	5
chr4	168960000	169600000	14	17	domain	5
chr4	169600000	169760000	17	14	boundary,domain	5
chr4	169760000	170120000	14	18	boundary,domain	5
chr4	170120000	170920000	18	8	domain	5
chr4	170920000	171160000	8	3	domain	5
chr4	171160000	171440000	3	6	domain	5
chr4	171440000	171800000	6	7	domain	5
chr4	171800000	172080000	7	3	domain	5
chr4	172080000	172920000	3	18		5
chr4	172920000	173320000	18	4	domain	5
chr4	173320000	173480000	4	18	domain	5
chr4	173480000	173840000	18	1	domain	5
chr4	173840000	174200000	1	18	domain	5
chr4	174200000	174720000	18	18		5
chr4	174720000	175560000	18	18	domain	5
chr4	175560000	175960000	18	18	domain	5
chr4	175960000	176360000	18	18	domain	5
chr4	176360000	177120000	18	6	domain	5
chr4	177120000	177400000	6	4		5
chr4	177400000	178960000	4	1	domain	5
chr4	178960000	179320000	1	9		5
chr4	179320000	179600000	9	14	boundary,domain	5
chr4	179600000	180080000	14	1		5
chr4	180080000	180280000	1	1	boundary	5
chr4	180280000	180640000	1	15		5
chr4	180640000	180720000	15	4		5
chr4	180720000	181120000	4	7	domain	5
chr4	181120000	181520000	7	17	domain	5
chr4	181520000	182480000	17	4		5
chr4	182480000	182880000	4	18	domain	5
chr4	182880000	183400000	18	18		5
chr4	183400000	183800000	18	6		5
chr4	183800000	184240000	6	18	domain	5
chr4	184240000	184720000	18	16		5
chr4	184720000	185040000	16	4		5
chr4	185040000	185160000	4	18		5
chr4	185160000	185440000	18	18		5
chr4	185440000	185600000	18	18	boundary,domain	5
chr4	185600000	186200000	18	18	domain	5
chr4	186200000	186600000	18	18	boundary,domain	5
chr4	186600000	187600000	18	12	domain	5
chr4	187600000	189200000	12	2	domain	5
chr4	189200000	189560000	2	18	domain	5
chr4	189560000	189760000	18	18	gap	5
chr4	189760000	190000000	18	18	domain	5
chr4	190000000	190214555	18	18	gap	5
chr5	0	40000	18	18	gap	5
chr5	40000	680000	18	18	domain	5
chr5	680000	840000	18	18	gap	5
chr5	840000	1200000	18	5	domain	5
chr5	1200000	1680000	5	18	domain	5
chr5	1680000	2080000	18	12	boundary,domain	5
chr5	2080000	2160000	12	11	boundary,domain	5
chr5	2160000	2760000	11	11	domain	5
chr5	2760000	3600000	11	8	domain	5
chr5	3600000	4840000	8	18	domain	5
chr5	4840000	5120000	18	8	boundary,domain	5
chr5	5120000	5480000	8	18	domain	5
chr5	5480000	6600000	18	12	domain	5
chr5	6600000	6760000	12	9	boundary,domain	5
chr5	6760000	7280000	9	18	domain	5
chr5	7280000	7320000	18	18	gap	5
chr5	7320000	7880000	18	11	domain	5
chr5	7880000	8720000	11	3	domain	5
chr5	8720000	9240000	3	9	domain	5
chr5	9240000	9560000	9	8	domain	5
chr5	9560000	10240000	8	18	domain	5
chr5	10240000	10440000	18	14	boundary,domain	5
chr5	10440000	10640000	14	18	boundary,domain	5
chr5	10640000	11240000	18	6	domain	5
chr5	11240000	12080000	6	18	domain	5
chr5	12080000	12400000	18	4		5
chr5	12400000	12680000	4	8	domain	5
chr5	12680000	12960000	8	2	domain	5
chr5	12960000	13960000	2	18	domain	5
chr5	13960000	14360000	18	17		5
chr5	14360000	14680000	17	18	boundary,domain	5
chr5	14680000	15040000	18	18	boundary,domain	5
chr5	15040000	15440000	18	5	domain	5
chr5	15440000	16040000	5	12	domain	5
chr5	16040000	16440000	12	18	boundary,domain	5
chr5	16440000	16760000	18	4		5
chr5	16760000	17200000	4	5	domain	5
chr5	17200000	17520000	5	18	domain	5
chr5	17520000	17600000	18	18	gap	5
chr5	17600000	18360000	18	17	domain	5
chr5	18360000	18720000	17	6	domain	5
chr5	18720000	19080000	6	2	domain	5
chr5	19080000	19160000	2	3	domain	5
chr5	19160000	19680000	3	18	domain	5
chr5	19680000	20680000	18	18	domain	5
chr5	20680000	20960000	18	18	gap	5
chr5	20960000	21280000	18	18	domain	5
chr5	21280000	21560000	18	18	gap	5
chr5	21560000	21960000	18	18	domain	5
chr5	21960000	22240000	18	18	gap	5
chr5	22240000	23160000	18	14	domain	5
chr5	23160000	23880000	14	18	domain	5
chr5	23880000	23920000	18	18	gap	5
chr5	23920000	24200000	18	4	domain	5
chr5	24200000	24440000	4	3	domain	5
chr5	24440000	24680000	3	8	domain	5
chr5	24680000	25200000	8	3	domain	5
chr5	25200000	25480000	3	7	domain	5
chr5	25480000	25680000	7	3	domain	5
chr5	25680000	26800000	3	18	domain	5
chr5	26800000	27120000	18	3	domain	5
chr5	27120000	27640000	3	6	domain	5
chr5	27640000	27880000	6	4		5
chr5	27880000	28760000	4	5	domain	5
chr5	28760000	28920000	5	18	boundary,domain	5
chr5	28920000	29360000	18	4	domain	5
chr5	29360000	30000000	4	3	domain	5
chr5	30000000	30360000	3	18	domain	5
chr5	30360000	31400000	18	14	domain	5
chr5	31400000	31520000	14	8		5
chr5	31520000	31800000	8	3	domain	5
chr5	31800000	32120000	3	18	domain	5
chr5	32120000	32480000	18	17	boundary,domain	5
chr5	32480000	32640000	17	18	boundary,domain	5
chr5	32640000	32920000	18	3	domain	5
chr5	32920000	33400000	3	11	domain	5
chr5	33400000	34080000	11	18	domain	5
chr5	34080000	34400000	18	18	gap	5
chr5	34400000	34960000	18	11	domain	5
chr5	34960000	35560000	11	4	domain	5
chr5	35560000	35960000	4	3	domain	5
chr5	35960000	36080000	3	18	boundary,domain	5
chr5	36080000	36400000	18	3	domain	5
chr5	36400000	36720000	3	15	domain	5
chr5	36720000	37000000	15	7	boundary,domain	5
chr5	37000000	37440000	7	18	domain	5
chr5	37440000	37480000	18	18	gap	5
chr5	37480000	37840000	18	6	domain	5
chr5	37840000	38240000	6	8	domain	5
chr5	38240000	38360000	8	18		5
chr5	38360000	38840000	18	5	domain	5
chr5	38840000	39120000	5	14	boundary,domain	5
chr5	39120000	39560000	14	18	boundary,domain	5
chr5	39560000	40720000	18	9	domain	5
chr5	40720000	40880000	9	18	boundary,domain	5
chr5	40880000	41680000	18	12	domain	5
chr5	41680000	41880000	12	18		5
chr5	41880000	42400000	18	3	domain	5
chr5	42400000	42800000	3	13	domain	5
chr5	42800000	42880000	13	17	boundary,domain	5
chr5	42880000	43080000	17	4	domain	5
chr5	43080000	43400000	4	3	domain	5
chr5	43400000	43640000	3	18		5
chr5	43640000	44240000	18	5	domain	5
chr5	44240000	44440000	5	8	domain	5
chr5	44440000	44880000	8	17		5
chr5	44880000	45440000	17	3	domain	5
chr5	45440000	45520000	3	4	domain	5
chr5	45520000	45880000	4	18	domain	5
chr5	45880000	50640000	18	18	gap	5
chr5	50640000	50920000	18	4	domain	5
chr5	50920000	51400000	4	5	domain	5
chr5	51400000	52000000	5	15	domain	5
chr5	52000000	52680000	15	17	domain	5
chr5	52680000	52920000	17	18	boundary,domain	5
chr5	52920000	53120000	18	18	boundary,domain	5
chr5	53120000	53480000	18	5	domain	5
chr5	53480000	54240000	5	18	domain	5
chr5	54240000	54480000	18	17	boundary,domain	5
chr5	54480000	54920000	17	17	domain	5
chr5	54920000	55160000	17	18	boundary,domain	5
chr5	55160000	55720000	18	14	domain	5
chr5	55720000	55920000	14	16	boundary,domain	5
chr5	55920000	56240000	16	18	boundary,domain	5
chr5	56240000	56840000	18	14	domain	5
chr5	56840000	57280000	14	18	domain	5
chr5	57280000	58480000	18	14	domain	5
chr5	58480000	58840000	14	18	boundary,domain	5
chr5	58840000	59160000	18	8	boundary,domain	5
chr5	59160000	59400000	8	11	domain	5
chr5	59400000	59800000	11	18	domain	5
chr5	59800000	60280000	18	2	domain	5
chr5	60280000	60680000	2	18	domain	5
chr5	60680000	60920000	18	16	boundary,domain	5
chr5	60920000	61680000	16	10	domain	5
chr5	61680000	61920000	10	3	domain	5
chr5	61920000	62200000	3	18	domain	5
chr5	62200000	62400000	18	18	boundary,domain	5
chr5	62400000	62800000	18	18	domain	5
chr5	62800000	63120000	18	1	domain	5
chr5	63120000	63360000	1	8	domain	5
chr5	63360000	64080000	8	18	domain	5
chr5	64080000	64640000	18	14	domain	5
chr5	64640000	64800000	14	14	boundary,domain	5
chr5	64800000	65600000	14	18	domain	5
chr5	65600000	66240000	18	18	domain	5
chr5	66240000	66800000	18	18	domain	5
chr5	66800000	67240000	18	18	boundary,domain	5
chr5	67240000	68280000	18	18	domain	5
chr5	68280000	69040000	18	9	domain	5
chr5	69040000	69520000	9	18	domain	5
chr5	69520000	71440000	18	18	gap	5
chr5	71440000	71760000	18	5	domain	5
chr5	71760000	72080000	5	2	domain	5
chr5	72080000	72360000	2	18	domain	5
chr5	72360000	72560000	18	11		5
chr5	72560000	72880000	11	16		5
chr5	72880000	73080000	16	13	boundary,domain	5
chr5	73080000	73200000	13	3	boundary,domain	5
chr5	73200000	73560000	3	18		5
chr5	73560000	73840000	18	18	boundary,domain	5
chr5	73840000	74680000	18	18	domain	5
chr5	74680000	74920000	18	18	boundary,domain	5
chr5	74920000	75200000	18	8	domain	5
chr5	75200000	75720000	8	18	domain	5
chr5	75720000	76280000	18	18	domain	5
chr5	76280000	76600000	18	11	domain	5
chr5	76600000	76840000	11	17	boundary,domain	5
chr5	76840000	77040000	17	15	boundary,domain	5
chr5	77040000	77520000	15	15	domain	5
chr5	77520000	78040000	15	2	domain	5
chr5	78040000	78320000	2	18	domain	5
chr5	78320000	79000000	18	18	domain	5
chr5	79000000	79520000	18	18		5
chr5	79520000	79920000	18	9	domain	5
chr5	79920000	80080000	9	14	boundary,domain	5
chr5	80080000	80360000	14	18	domain	5
chr5	80360000	80680000	18	16		5
chr5	80680000	81320000	16	18	domain	5
chr5	81320000	81400000	18	2		5
chr5	81400000	82280000	2	11	domain	5
chr5	82280000	82840000	11	18	domain	5
chr5	82840000	82880000	18	18	gap	5
chr5	82880000	83640000	18	16	domain	5
chr5	83640000	83920000	16	4	domain	5
chr5	83920000	84400000	4	5		5
chr5	84400000	84760000	5	3	domain	5
chr5	84760000	85120000	3	1	domain	5
chr5	85120000	85320000	1	11	domain	5
chr5	85320000	85960000	11	3	domain	5
chr5	85960000	86240000	3	18	domain	5
chr5	86240000	86320000	18	18	gap	5
chr5	86320000	86480000	18	18	domain	5
chr5	86480000	86520000	18	18	gap	5
chr5	86520000	87000000	18	9	domain	5
chr5	87000000	87440000	9	18	domain	5
chr5	87440000	87760000	18	11		5
chr5	87760000	88120000	11	3	domain	5
chr5	88120000	88880000	3	18	domain	5
chr5	88880000	88920000	18	18	gap	5
chr5	88920000	90400000	18	18	domain	5
chr5	90400000	90800000	18	18	boundary,domain	5
chr5	90800000	91480000	18	18	domain	5
chr5	91480000	91960000	18	1	domain	5
chr5	91960000	92880000	1	4	domain	5
chr5	92880000	93560000	4	18	domain	5
chr5	93560000	93840000	18	9	domain	5
chr5	93840000	94480000	9	3	domain	5
chr5	94480000	94920000	3	18	domain	5
chr5	94920000	95280000	18	4		5
chr5	95280000	95520000	4	17	boundary,domain	5
chr5	95520000	95840000	17	9	boundary,domain	5
chr5	95840000	96360000	9	16	domain	5
chr5	96360000	96600000	16	12	boundary,domain	5
chr5	96600000	97200000	12	18	boundary,domain	5
chr5	97200000	97560000	18	2	domain	5
chr5	97560000	98840000	2	6	domain	5
chr5	98840000	99200000	6	18	domain	5
chr5	99200000	99240000	18	18	gap	5
chr5	99240000	99400000	18	18	domain	5
chr5	99400000	99560000	18	18	gap	5
chr5	99560000	100040000	18	18	domain	5
chr5	100040000	100120000	18	18	gap	5
chr5	100120000	100320000	18	18	domain	5
chr5	100320000	100400000	18	18	gap	5
chr5	100400000	101480000	18	3	domain	5
chr5	101480000	101680000	3	5	domain	5
chr5	101680000	101920000	5	5	domain	5
chr5	101920000	102280000	5	5	domain	5
chr5	102280000	102520000	5	18	boundary,domain	5
chr5	102520000	103200000	18	12	domain	5
chr5	103200000	103560000	12	18	boundary,domain	5
chr5	103560000	103840000	18	4	domain	5
chr5	103840000	104080000	4	3	domain	5
chr5	104080000	104240000	3	12	domain	5
chr5	104240000	105000000	12	3	domain	5
chr5	105000000	105200000	3	3	domain	5
chr5	105200000	106200000	3	8	domain	5
chr5	106200000	106680000	8	18	domain	5
chr5	106680000	106720000	18	18	gap	5
chr5	106720000	106960000	18	2	domain	5
chr5	106960000	107720000	2	17	domain	5
chr5	107720000	108440000	17	18		5
chr5	108440000	108640000	18	3	domain	5
chr5	108640000	109520000	3	14	domain	5
chr5	109520000	110720000	14	17		5
chr5	110720000	111120000	17	18	boundary,domain	5
chr5	111120000	111480000	18	10		5
chr5	111480000	112160000	10	18	domain	5
chr5	112160000	112480000	18	18		5
chr5	112480000	112960000	18	13		5
chr5	112960000	113360000	13	4	domain	5
chr5	113360000	113600000	4	18	domain	5
chr5	113600000	114800000	18	2	domain	5
chr5	114800000	115080000	2	16	domain	5
chr5	115080000	115280000	16	18	boundary,domain	5
chr5	115280000	115640000	18	12	domain	5
chr5	115640000	116120000	12	18	domain	5
chr5	116120000	116560000	18	7	domain	5
chr5	116560000	117000000	7	6	domain	5
chr5	117000000	117440000	6	18	domain	5
chr5	117440000	118960000	18	18	domain	5
chr5	118960000	119480000	18	18	domain	5
chr5	119480000	119920000	18	8	domain	5
chr5	119920000	120480000	8	4	domain	5
chr5	120480000	120800000	4	18	domain	5
chr5	120800000	121360000	18	1	domain	5
chr5	121360000	121960000	1	18	domain	5
chr5	121960000	122160000	18	18	boundary,domain	5
chr5	122160000	122480000	18	18		5
chr5	122480000	123400000	18	6	domain	5
chr5	123400000	123640000	6	18	domain	5
chr5	123640000	126320000	18	18	domain	5
chr5	126320000	126600000	18	18	boundary,domain	5
chr5	126600000	126800000	18	12	boundary,domain	5
chr5	126800000	127520000	12	18	domain	5
chr5	127520000	128200000	18	14	domain	5
chr5	128200000	128520000	14	8	domain	5
chr5	128520000	128880000	8	18		5
chr5	128880000	129840000	18	17	domain	5
chr5	129840000	130720000	17	4	domain	5
chr5	130720000	131120000	4	18	domain	5
chr5	131120000	131440000	18	18	boundary,domain	5
chr5	131440000	132160000	18	18	domain	5
chr5	132160000	132520000	18	18		5
chr5	132520000	133080000	18	18	boundary,domain	5
chr5	133080000	134000000	18	18	domain	5
chr5	134000000	134160000	18	5	boundary,domain	5
chr5	134160000	134280000	5	4	domain	5
chr5	134280000	134600000	4	3	domain	5
chr5	134600000	134920000	3	18	domain	5
chr5	134920000	135440000	18	3	domain	5
chr5	135440000	135760000	3	18	domain	5
chr5	135760000	135800000	18	18	gap	5
chr5	135800000	136240000	18	8	domain	5
chr5	136240000	136760000	8	18	domain	5
chr5	136760000	137600000	18	17	domain	5
chr5	137600000	137760000	17	16	boundary,domain	5
chr5	137760000	138160000	16	18	boundary,domain	5
chr5	138160000	138440000	18	16	boundary,domain	5
chr5	138440000	138560000	16	14	boundary,domain	5
chr5	138560000	139280000	14	7	domain	5
chr5	139280000	139400000	7	18	boundary,domain	5
chr5	139400000	139520000	18	17	boundary,domain	5
chr5	139520000	139760000	17	14	boundary,domain	5
chr5	139760000	140080000	14	9	boundary,domain	5
chr5	140080000	140200000	9	16	boundary	5
chr5	140200000	140360000	16	18		5
chr5	140360000	140720000	18	18	boundary,domain	5
chr5	140720000	141080000	18	7	domain	5
chr5	141080000	141640000	7	18		5
chr5	141640000	141960000	18	18	boundary,domain	5
chr5	141960000	142120000	18	9		5
chr5	142120000	142680000	9	18	domain	5
chr5	142680000	142920000	18	18		5
chr5	142920000	143400000	18	5	domain	5
chr5	143400000	143840000	5	3	domain	5
chr5	143840000	144200000	3	18	domain	5
chr5	144200000	146120000	18	11	domain	5
chr5	146120000	146480000	11	18	boundary,domain	5
chr5	146480000	147200000	18	13	domain	5
chr5	147200000	147600000	13	18	domain	5
chr5	147600000	147840000	18	18	boundary,domain	5
chr5	147840000	148160000	18	6	domain	5
chr5	148160000	148400000	6	5	domain	5
chr5	148400000	148720000	5	11	domain	5
chr5	148720000	149080000	11	11	domain	5
chr5	149080000	149280000	11	18		5
chr5	149280000	149600000	18	18	boundary,domain	5
chr5	149600000	150000000	18	18	boundary,domain	5
chr5	150000000	150440000	18	18	boundary,domain	5
chr5	150440000	150920000	18	17	boundary,domain	5
chr5	150920000	151360000	17	18		5
chr5	151360000	151800000	18	18		5
chr5	151800000	152520000	18	18	domain	5
chr5	152520000	153160000	18	6	domain	5
chr5	153160000	153440000	6	6		5
chr5	153440000	153960000	6	18	domain	5
chr5	153960000	154440000	18	8	domain	5
chr5	154440000	154640000	8	15	boundary,domain	5
chr5	154640000	154960000	15	18	boundary,domain	5
chr5	154960000	155560000	18	6		5
chr5	155560000	155920000	6	5	domain	5
chr5	155920000	157160000	5	18	domain	5
chr5	157160000	157760000	18	18	domain	5
chr5	157760000	158040000	18	18		5
chr5	158040000	158680000	18	9	domain	5
chr5	158680000	159120000	9	18	domain	5
chr5	159120000	159280000	18	10		5
chr5	159280000	160000000	10	18	domain	5
chr5	160000000	160440000	18	18	boundary,domain	5
chr5	160440000	161480000	18	4	domain	5
chr5	161480000	161800000	4	17	domain	5
chr5	161800000	162800000	17	4	domain	5
chr5	162800000	163440000	4	17	domain	5
chr5	163440000	164000000	17	6		5
chr5	164000000	164520000	6	11	domain	5
chr5	164520000	165280000	11	2	domain	5
chr5	165280000	165520000	2	17		5
chr5	165520000	167600000	17	13	domain	5
chr5	167600000	168240000	13	18		5
chr5	168240000	168600000	18	17	boundary,domain	5
chr5	168600000	168960000	17	5	domain	5
chr5	168960000	169280000	5	4	domain	5
chr5	169280000	169600000	4	18	domain	5
chr5	169600000	170080000	18	16	domain	5
chr5	170080000	170440000	16	5		5
chr5	170440000	170680000	5	15	boundary,domain	5
chr5	170680000	170800000	15	4	domain	5
chr5	170800000	171360000	4	18	domain	5
chr5	171360000	171880000	18	6	domain	5
chr5	171880000	172080000	6	11	domain	5
chr5	172080000	172440000	11	18	boundary,domain	5
chr5	172440000	172720000	18	13	boundary,domain	5
chr5	172720000	172960000	13	18	domain	5
chr5	172960000	173280000	18	17	boundary,domain	5
chr5	173280000	173600000	17	18	boundary,domain	5
chr5	173600000	174040000	18	18	domain	5
chr5	174040000	174320000	18	18	boundary,domain	5
chr5	174320000	174840000	18	18	domain	5
chr5	174840000	175520000	18	5	domain	5
chr5	175520000	175920000	5	18	domain	5
chr5	175920000	176280000	18	18	gap	5
chr5	176280000	176640000	18	6	domain	5
chr5	176640000	177040000	6	11	domain	5
chr5	177040000	177320000	11	5	domain	5
chr5	177320000	177640000	5	18	domain	5
chr5	177640000	178040000	18	18	gap	5
chr5	178040000	178640000	18	12	domain	5
chr5	178640000	179120000	12	9	domain	5
chr5	179120000	179560000	9	18	domain	5
chr5	179560000	179920000	18	15	boundary,domain	5
chr5	179920000	180120000	15	16	boundary,domain	5
chr5	180120000	180960000	16	18		5
chr5	180960000	181000000	18	18	gap	5
chr5	181000000	181280000	18	18	domain	5
chr5	181280000	181480000	18	18	gap	5
chr6	80000	160000	18	18	gap	5
chr6	160000	560000	18	7	domain	5
chr6	560000	1480000	7	18	domain	5
chr6	1480000	2400000	18	2		5
chr6	2400000	2760000	2	18	domain	5
chr6	2760000	3080000	18	15		5
chr6	3080000	3240000	15	9		5
chr6	3240000	3720000	9	9	domain	5
chr6	3720000	4040000	9	18	domain	5
chr6	4040000	4160000	18	15		5
chr6	4160000	5040000	15	18	domain	5
chr6	5040000	5400000	18	9	domain	5
chr6	5400000	6040000	9	3	domain	5
chr6	6040000	6560000	3	14	domain	5
chr6	6560000	7280000	14	18		5
chr6	7280000	7640000	18	18	boundary,domain	5
chr6	7640000	8120000	18	17	domain	5
chr6	8120000	10000000	17	5		5
chr6	10000000	10440000	5	18	domain	5
chr6	10440000	10840000	18	18	boundary,domain	5
chr6	10840000	11080000	18	18	boundary,domain	5
chr6	11080000	11560000	18	18	domain	5
chr6	11560000	12280000	18	13	domain	5
chr6	12280000	12640000	13	12	domain	5
chr6	12640000	12880000	12	15	domain	5
chr6	12880000	13320000	15	18	domain	5
chr6	13320000	13600000	18	9	domain	5
chr6	13600000	13800000	9	18	boundary,domain	5
chr6	13800000	14160000	18	18	boundary,domain	5
chr6	14160000	15240000	18	6	domain	5
chr6	15240000	15520000	6	4	domain	5
chr6	15520000	15640000	4	18	domain	5
chr6	15640000	16240000	18	18	domain	5
chr6	16240000	16800000	18	5	domain	5
chr6	16800000	17120000	5	18	domain	5
chr6	17120000	17600000	18	10	domain	5
chr6	17600000	17840000	10	15	domain	5
chr6	17840000	18160000	15	8	domain	5
chr6	18160000	18520000	8	18	boundary,domain	5
chr6	18520000	19000000	18	2	domain	5
chr6	19000000	19840000	2	3	domain	5
chr6	19840000	20080000	3	18	domain	5
chr6	20080000	20560000	18	18	boundary,domain	5
chr6	20560000	21600000	18	18	domain	5
chr6	21600000	24280000	18	13	domain	5
chr6	24280000	24760000	13	18	boundary,domain	5
chr6	24760000	25200000	18	7	domain	5
chr6	25200000	26000000	7	15	domain	5
chr6	26000000	26320000	15	3	domain	5
chr6	26320000	26680000	3	18	domain	5
chr6	26680000	27000000	18	18	gap	5
chr6	27000000	27760000	18	3	domain	5
chr6	27760000	27920000	3	13	domain	5
chr6	27920000	28440000	13	11		5
chr6	28440000	28680000	11	14	boundary,domain	5
chr6	28680000	29040000	14	18	domain	5
chr6	29040000	29640000	18	18	domain	5
chr6	29640000	30080000	18	4		5
chr6	30080000	30200000	4	12	boundary,domain	5
chr6	30200000	30440000	12	17	boundary,domain	5
chr6	30440000	30600000	17	2		5
chr6	30600000	30880000	2	4		5
chr6	30880000	31240000	4	18	domain	5
chr6	31240000	31360000	18	18	gap	5
chr6	31360000	32000000	18	18	domain	5
chr6	32000000	32040000	18	18	gap	5
chr6	32040000	32480000	18	18	domain	5
chr6	32480000	32680000	18	18	gap	5
chr6	32680000	33000000	18	5		5
chr6	33000000	33320000	5	13		5
chr6	33320000	33560000	13	4	boundary,domain	5
chr6	33560000	33720000	4	5		5
chr6	33720000	34160000	5	18	domain	5
chr6	34160000	34480000	18	17		5
chr6	34480000	35280000	17	18		5
chr6	35280000	35480000	18	18	boundary,domain	5
chr6	35480000	35760000	18	18	boundary,domain	5
chr6	35760000	36360000	18	18	boundary,domain	5
chr6	36360000	36600000	18	17	boundary,domain	5
chr6	36600000	36760000	17	17	boundary,domain	5
chr6	36760000	36880000	17	11	boundary,domain	5
chr6	36880000	37000000	11	11	boundary,domain	5
chr6	37000000	37280000	11	18	boundary,domain	5
chr6	37280000	37680000	18	12	boundary,domain	5
chr6	37680000	38040000	12	3	domain	5
chr6	38040000	38480000	3	3	domain	5
chr6	38480000	38680000	3	12	domain	5
chr6	38680000	39320000	12	18	boundary,domain	5
chr6	39320000	39960000	18	8	domain	5
chr6	39960000	40320000	8	5	domain	5
chr6	40320000	40600000	5	2	domain	5
chr6	40600000	40880000	2	5	domain	5
chr6	40880000	41080000	5	16	boundary,domain	5
chr6	41080000	41320000	16	16	boundary,domain	5
chr6	41320000	41760000	16	18		5
chr6	41760000	42040000	18	17		5
chr6	42040000	42200000	17	16		5
chr6	42200000	42560000	16	18	boundary,domain	5
chr6	42560000	42880000	18	18	boundary,domain	5
chr6	42880000	43200000	18	18	boundary,domain	5
chr6	43200000	43600000	18	18	boundary,domain	5
chr6	43600000	44080000	18	5	domain	5
chr6	44080000	44400000	5	18	boundary,domain	5
chr6	44400000	44640000	18	3	domain	5
chr6	44640000	45360000	3	7	domain	5
chr6	45360000	45760000	7	4	domain	5
chr6	45760000	45920000	4	18	domain	5
chr6	45920000	46680000	18	17	domain	5
chr6	46680000	47080000	17	18	boundary,domain	5
chr6	47080000	47360000	18	18	boundary,domain	5
chr6	47360000	47800000	18	18	boundary,domain	5
chr6	47800000	48080000	18	1	domain	5
chr6	48080000	48440000	1	3	domain	5
chr6	48440000	48760000	3	4	domain	5
chr6	48760000	48960000	4	1	domain	5
chr6	48960000	49400000	1	18	domain	5
chr6	49400000	49880000	18	3	domain	5
chr6	49880000	50040000	3	17		5
chr6	50040000	50800000	17	17		5
chr6	50800000	51560000	17	8	domain	5
chr6	51560000	52040000	8	18	domain	5
chr6	52040000	52240000	18	10	boundary,domain	5
chr6	52240000	52680000	10	18	domain	5
chr6	52680000	53080000	18	17	boundary,domain	5
chr6	53080000	53520000	17	11	domain	5
chr6	53520000	53760000	11	18	boundary,domain	5
chr6	53760000	53960000	18	18	boundary,domain	5
chr6	53960000	54280000	18	2	domain	5
chr6	54280000	55240000	2	18	domain	5
chr6	55240000	56000000	18	12	domain	5
chr6	56000000	56320000	12	18		5
chr6	56320000	56640000	18	14		5
chr6	56640000	56840000	14	9		5
chr6	56840000	57360000	9	18	domain	5
chr6	57360000	61520000	18	18	gap	5
chr6	61520000	61800000	18	3	domain	5
chr6	61800000	62320000	3	10	domain	5
chr6	62320000	62840000	10	18	domain	5
chr6	62840000	62880000	18	18	gap	5
chr6	62880000	63320000	18	8	domain	5
chr6	63320000	63920000	8	18	domain	5
chr6	63920000	64360000	18	8	domain	5
chr6	64360000	64880000	8	7	domain	5
chr6	64880000	65280000	7	18	domain	5
chr6	65280000	65320000	18	18	gap	5
chr6	65320000	65560000	18	2	domain	5
chr6	65560000	66080000	2	2	domain	5
chr6	66080000	66520000	2	15	domain	5
chr6	66520000	66640000	15	12		5
chr6	66640000	66920000	12	12	boundary,domain	5
chr6	66920000	68320000	12	11		5
chr6	68320000	68600000	11	16	domain	5
chr6	68600000	68840000	16	10	domain	5
chr6	68840000	69480000	10	18		5
chr6	69480000	69520000	18	18	gap	5
chr6	69520000	69800000	18	2	domain	5
chr6	69800000	70200000	2	14	domain	5
chr6	70200000	71040000	14	17	domain	5
chr6	71040000	71520000	17	16		5
chr6	71520000	72080000	16	5	domain	5
chr6	72080000	72360000	5	18	boundary,domain	5
chr6	72360000	72600000	18	3	domain	5
chr6	72600000	73240000	3	3	domain	5
chr6	73240000	73400000	3	18	boundary,domain	5
chr6	73400000	73680000	18	18	boundary,domain	5
chr6	73680000	75240000	18	18	domain	5
chr6	75240000	75600000	18	13	boundary,domain	5
chr6	75600000	75880000	13	18	boundary,domain	5
chr6	75880000	76280000	18	2	domain	5
chr6	76280000	76600000	2	3	domain	5
chr6	76600000	77480000	3	14	domain	5
chr6	77480000	78240000	14	18	domain	5
chr6	78240000	78320000	18	18	gap	5
chr6	78320000	78840000	18	10	domain	5
chr6	78840000	79480000	10	3	domain	5
chr6	79480000	79880000	3	18	domain	5
chr6	79880000	80120000	18	12	boundary,domain	5
chr6	80120000	80640000	12	5	domain	5
chr6	80640000	81720000	5	4	domain	5
chr6	81720000	82200000	4	18	domain	5
chr6	82200000	83080000	18	16	domain	5
chr6	83080000	83560000	16	18		5
chr6	83560000	83840000	18	5	domain	5
chr6	83840000	84240000	5	5	domain	5
chr6	84240000	84600000	5	18	domain	5
chr6	84600000	84640000	18	18	gap	5
chr6	84640000	84960000	18	4	domain	5
chr6	84960000	85280000	4	18	domain	5
chr6	85280000	85320000	18	18	gap	5
chr6	85320000	85720000	18	4	domain	5
chr6	85720000	86000000	4	18	domain	5
chr6	86000000	86040000	18	18	gap	5
chr6	86040000	87040000	18	18	domain	5
chr6	87040000	87840000	18	15	domain	5
chr6	87840000	88920000	15	18	domain	5
chr6	88920000	89400000	18	10	domain	5
chr6	89400000	89640000	10	4	domain	5
chr6	89640000	89880000	4	18		5
chr6	89880000	90560000	18	18	domain	5
chr6	90560000	90880000	18	16		5
chr6	90880000	91320000	16	3	domain	5
chr6	91320000	92760000	3	18	domain	5
chr6	92760000	93440000	18	13	domain	5
chr6	93440000	94160000	13	10	domain	5
chr6	94160000	94600000	10	3	domain	5
chr6	94600000	95000000	3	18	domain	5
chr6	95000000	95080000	18	18	gap	5
chr6	95080000	95360000	18	4	domain	5
chr6	95360000	96520000	4	17	domain	5
chr6	96520000	97120000	17	18	domain	5
chr6	97120000	97440000	18	18	boundary,domain	5
chr6	97440000	98280000	18	1	domain	5
chr6	98280000	98800000	1	5	domain	5
chr6	98800000	99280000	5	18		5
chr6	99280000	99840000	18	18	domain	5
chr6	99840000	100080000	18	3		5
chr6	100080000	100680000	3	18	domain	5
chr6	100680000	103280000	18	18	domain	5
chr6	103280000	103320000	18	18	gap	5
chr6	103320000	103480000	18	18	domain	5
chr6	103480000	103520000	18	18	gap	5
chr6	103520000	104800000	18	10	domain	5
chr6	104800000	105000000	10	3		5
chr6	105000000	105400000	3	18	domain	5
chr6	105400000	106320000	18	18	domain	5
chr6	106320000	106640000	18	6	domain	5
chr6	106640000	107040000	6	18	domain	5
chr6	107040000	107680000	18	3	domain	5
chr6	107680000	108520000	3	15	domain	5
chr6	108520000	108840000	15	3	domain	5
chr6	108840000	109120000	3	18	domain	5
chr6	109120000	109520000	18	18	boundary,domain	5
chr6	109520000	109680000	18	3	domain	5
chr6	109680000	110080000	3	6	domain	5
chr6	110080000	110440000	6	18	domain	5
chr6	110440000	111040000	18	15	domain	5
chr6	111040000	111240000	15	18		5
chr6	111240000	111680000	18	16	domain	5
chr6	111680000	112120000	16	17	domain	5
chr6	112120000	112320000	17	13	boundary,domain	5
chr6	112320000	112760000	13	7	domain	5
chr6	112760000	113960000	7	17	domain	5
chr6	113960000	114360000	17	10		5
chr6	114360000	114720000	10	15		5
chr6	114720000	115960000	15	18	domain	5
chr6	115960000	116240000	18	5		5
chr6	116240000	116720000	5	18	domain	5
chr6	116720000	117000000	18	3	domain	5
chr6	117000000	117320000	3	15	domain	5
chr6	117320000	117720000	15	14	domain	5
chr6	117720000	118880000	14	16		5
chr6	118880000	119120000	16	18	boundary,domain	5
chr6	119120000	119360000	18	2	domain	5
chr6	119360000	121040000	2	18	domain	5
chr6	121040000	121400000	18	12	boundary,domain	5
chr6	121400000	122360000	12	18	domain	5
chr6	122360000	122560000	18	8	boundary,domain	5
chr6	122560000	122840000	8	10		5
chr6	122840000	123360000	10	18	domain	5
chr6	123360000	123720000	18	18	boundary,domain	5
chr6	123720000	124320000	18	2	domain	5
chr6	124320000	124840000	2	18	domain	5
chr6	124840000	125120000	18	11	domain	5
chr6	125120000	125280000	11	9	domain	5
chr6	125280000	125800000	9	13	domain	5
chr6	125800000	126000000	13	18		5
chr6	126000000	126360000	18	4	domain	5
chr6	126360000	127280000	4	18		5
chr6	127280000	127680000	18	18	boundary,domain	5
chr6	127680000	128520000	18	3	domain	5
chr6	128520000	128720000	3	18	domain	5
chr6	128720000	129440000	18	18	domain	5
chr6	129440000	129760000	18	6	domain	5
chr6	129760000	130040000	6	18	domain	5
chr6	130040000	130280000	18	4		5
chr6	130280000	130880000	4	17	domain	5
chr6	130880000	131160000	17	6	domain	5
chr6	131160000	131680000	6	18	domain	5
chr6	131680000	131720000	18	18	gap	5
chr6	131720000	132280000	18	7	domain	5
chr6	132280000	132520000	7	17	domain	5
chr6	132520000	132800000	17	18	boundary,domain	5
chr6	132800000	133560000	18	13	domain	5
chr6	133560000	133920000	13	18	boundary,domain	5
chr6	133920000	134120000	18	18	boundary,domain	5
chr6	134120000	135000000	18	17	domain	5
chr6	135000000	135440000	17	18	boundary,domain	5
chr6	135440000	136280000	18	18	domain	5
chr6	136280000	136560000	18	18		5
chr6	136560000	136840000	18	18	boundary,domain	5
chr6	136840000	137040000	18	13	boundary,domain	5
chr6	137040000	137320000	13	4	domain	5
chr6	137320000	137680000	4	18	domain	5
chr6	137680000	138000000	18	18	boundary,domain	5
chr6	138000000	138120000	18	8	boundary,domain	5
chr6	138120000	138400000	8	7	domain	5
chr6	138400000	138800000	7	18	boundary,domain	5
chr6	138800000	139120000	18	4	boundary,domain	5
chr6	139120000	139360000	4	18	boundary,domain	5
chr6	139360000	141640000	18	14	domain	5
chr6	141640000	142120000	14	18	domain	5
chr6	142120000	142440000	18	18	boundary,domain	5
chr6	142440000	142640000	18	6	domain	5
chr6	142640000	143480000	6	18	domain	5
chr6	143480000	144080000	18	18	domain	5
chr6	144080000	144560000	18	18	boundary,domain	5
chr6	144560000	145240000	18	7	domain	5
chr6	145240000	145720000	7	11	domain	5
chr6	145720000	145920000	11	16	domain	5
chr6	145920000	146800000	16	18	domain	5
chr6	146800000	147400000	18	18	domain	5
chr6	147400000	148200000	18	16	domain	5
chr6	148200000	148520000	16	18		5
chr6	148520000	149000000	18	12	domain	5
chr6	149000000	149560000	12	17	domain	5
chr6	149560000	149760000	17	15	boundary,domain	5
chr6	149760000	150040000	15	17	boundary,domain	5
chr6	150040000	150360000	17	9	domain	5
chr6	150360000	150880000	9	18	domain	5
chr6	150880000	151400000	18	15	domain	5
chr6	151400000	152160000	15	3		5
chr6	152160000	152360000	3	18		5
chr6	152360000	152720000	18	14	domain	5
chr6	152720000	153000000	14	5		5
chr6	153000000	153560000	5	5	domain	5
chr6	153560000	154120000	5	18	domain	5
chr6	154120000	154400000	18	9	boundary,domain	5
chr6	154400000	154640000	9	16	boundary,domain	5
chr6	154640000	154840000	16	18	boundary,domain	5
chr6	154840000	155320000	18	18	domain	5
chr6	155320000	155560000	18	3	domain	5
chr6	155560000	156560000	3	17	domain	5
chr6	156560000	157040000	17	3	domain	5
chr6	157040000	157280000	3	18	domain	5
chr6	157280000	157720000	18	8	domain	5
chr6	157720000	158160000	8	18	domain	5
chr6	158160000	158680000	18	18	domain	5
chr6	158680000	159000000	18	18	boundary,domain	5
chr6	159000000	159160000	18	18	boundary,domain	5
chr6	159160000	159680000	18	18	domain	5
chr6	159680000	160080000	18	8	domain	5
chr6	160080000	160600000	8	18	domain	5
chr6	160600000	160640000	18	18	gap	5
chr6	160640000	161400000	18	16	domain	5
chr6	161400000	163360000	16	10	domain	5
chr6	163360000	163600000	10	3	domain	5
chr6	163600000	164960000	3	6	domain	5
chr6	164960000	165280000	6	17	domain	5
chr6	165280000	165400000	17	3		5
chr6	165400000	165680000	3	3	domain	5
chr6	165680000	165880000	3	18	domain	5
chr6	165880000	166200000	18	17	boundary,domain	5
chr6	166200000	166400000	17	12	boundary,domain	5
chr6	166400000	166720000	12	7	domain	5
chr6	166720000	167160000	7	18	domain	5
chr6	167160000	167200000	18	18	gap	5
chr6	167200000	167360000	18	18	domain	5
chr6	167360000	167400000	18	18	gap	5
chr6	167400000	167600000	18	18	domain	5
chr6	167600000	167640000	18	18	gap	5
chr6	167640000	167920000	18	8	domain	5
chr6	167920000	168160000	8	14	boundary,domain	5
chr6	168160000	168360000	14	18	boundary,domain	5
chr6	168360000	168880000	18	18	domain	5
chr6	168880000	169720000	18	17	domain	5
chr6	169720000	170280000	17	4	domain	5
chr6	170280000	170600000	4	18	domain	5
chr6	170600000	170760000	18	18	gap	5
chr7	0	40000	18	18	gap	5
chr7	40000	320000	18	3	domain	5
chr7	320000	880000	3	18	domain	5
chr7	880000	1160000	18	18	boundary,domain	5
chr7	1160000	1560000	18	13	boundary,domain	5
chr7	1560000	2360000	13	10	domain	5
chr7	2360000	2840000	10	18		5
chr7	2840000	3280000	18	9		5
chr7	3280000	3920000	9	4	domain	5
chr7	3920000	4600000	4	18	domain	5
chr7	4600000	4800000	18	12	boundary,domain	5
chr7	4800000	5160000	12	14		5
chr7	5160000	5480000	14	5	domain	5
chr7	5480000	5880000	5	18	domain	5
chr7	5880000	6000000	18	18	gap	5
chr7	6000000	6720000	18	18	domain	5
chr7	6720000	6880000	18	18	gap	5
chr7	6880000	7560000	18	14	domain	5
chr7	7560000	8320000	14	18	domain	5
chr7	8320000	8760000	18	5	domain	5
chr7	8760000	9080000	5	4		5
chr7	9080000	10440000	4	13	domain	5
chr7	10440000	10880000	13	7	domain	5
chr7	10880000	11360000	7	18	domain	5
chr7	11360000	12400000	18	2	domain	5
chr7	12400000	12480000	2	17		5
chr7	12480000	12640000	17	5	boundary,domain	5
chr7	12640000	13280000	5	18	domain	5
chr7	13280000	14040000	18	3	domain	5
chr7	14040000	14480000	3	2	domain	5
chr7	14480000	14680000	2	18	domain	5
chr7	14680000	15080000	18	9	domain	5
chr7	15080000	15240000	9	7	boundary,domain	5
chr7	15240000	16080000	7	17	domain	5
chr7	16080000	16640000	17	18	domain	5
chr7	16640000	16920000	18	14	boundary,domain	5
chr7	16920000	17280000	14	3	domain	5
chr7	17280000	17720000	3	18	domain	5
chr7	17720000	18360000	18	9	domain	5
chr7	18360000	18640000	9	10	domain	5
chr7	18640000	19680000	10	18	domain	5
chr7	19680000	20680000	18	18	domain	5
chr7	20680000	21240000	18	8	domain	5
chr7	21240000	21520000	8	2	domain	5
chr7	21520000	22080000	2	7	domain	5
chr7	22080000	22480000	7	18	domain	5
chr7	22480000	22520000	18	18	gap	5
chr7	22520000	22800000	18	2	domain	5
chr7	22800000	23080000	2	10	domain	5
chr7	23080000	23520000	10	18	boundary,domain	5
chr7	23520000	23760000	18	18	boundary,domain	5
chr7	23760000	24760000	18	14	domain	5
chr7	24760000	25160000	14	18	domain	5
chr7	25160000	25600000	18	3	domain	5
chr7	25600000	25840000	3	18	domain	5
chr7	25840000	26360000	18	6	domain	5
chr7	26360000	26680000	6	12	domain	5
chr7	26680000	27160000	12	18	domain	5
chr7	27160000	27600000	18	5	domain	5
chr7	27600000	28120000	5	18	domain	5
chr7	28120000	28920000	18	15	domain	5
chr7	28920000	29120000	15	3	domain	5
chr7	29120000	29440000	3	3	domain	5
chr7	29440000	29680000	3	18	domain	5
chr7	29680000	29720000	18	18	gap	5
chr7	29720000	30120000	18	6	domain	5
chr7	30120000	30640000	6	10	domain	5
chr7	30640000	30760000	10	18		5
chr7	30760000	31160000	18	9	boundary,domain	5
chr7	31160000	31760000	9	16	domain	5
chr7	31760000	32680000	16	18	domain	5
chr7	32680000	32760000	18	18	gap	5
chr7	32760000	32960000	18	18	domain	5
chr7	32960000	33000000	18	18	gap	5
chr7	33000000	33720000	18	2	domain	5
chr7	33720000	33960000	2	10	domain	5
chr7	33960000	35040000	10	18		5
chr7	35040000	35240000	18	18	gap	5
chr7	35240000	35640000	18	4	domain	5
chr7	35640000	35920000	4	18	domain	5
chr7	35920000	35960000	18	18	gap	5
chr7	35960000	36360000	18	7	domain	5
chr7	36360000	37200000	7	17	domain	5
chr7	37200000	37880000	17	18	domain	5
chr7	37880000	38120000	18	3	domain	5
chr7	38120000	38400000	3	18	domain	5
chr7	38400000	38720000	18	10		5
chr7	38720000	39520000	10	3	domain	5
chr7	39520000	39760000	3	18	domain	5
chr7	39760000	39800000	18	18	gap	5
chr7	39800000	40160000	18	6	domain	5
chr7	40160000	41880000	6	18	domain	5
chr7	41880000	42880000	18	18	domain	5
chr7	42880000	43520000	18	8	domain	5
chr7	43520000	43960000	8	18	domain	5
chr7	43960000	44040000	18	18	gap	5
chr7	44040000	44560000	18	10	domain	5
chr7	44560000	44880000	10	4	domain	5
chr7	44880000	45160000	4	11	domain	5
chr7	45160000	45280000	11	2	domain	5
chr7	45280000	45720000	2	18	domain	5
chr7	45720000	45840000	18	18	gap	5
chr7	45840000	46360000	18	8	domain	5
chr7	46360000	47160000	8	4	domain	5
chr7	47160000	47880000	4	17		5
chr7	47880000	48160000	17	14		5
chr7	48160000	48840000	14	18	domain	5
chr7	48840000	48880000	18	18	gap	5
chr7	48880000	49880000	18	18		5
chr7	49880000	50400000	18	17	boundary,domain	5
chr7	50400000	51360000	17	18	domain	5
chr7	51360000	51400000	18	18	gap	5
chr7	51400000	52080000	18	3	domain	5
chr7	52080000	52320000	3	6	domain	5
chr7	52320000	52560000	6	3	domain	5
chr7	52560000	53120000	3	18	domain	5
chr7	53120000	53160000	18	18	gap	5
chr7	53160000	53800000	18	5	domain	5
chr7	53800000	54200000	5	18	domain	5
chr7	54200000	54240000	18	18	gap	5
chr7	54240000	54720000	18	9	domain	5
chr7	54720000	55280000	9	7	domain	5
chr7	55280000	55680000	7	18	domain	5
chr7	55680000	55760000	18	18	gap	5
chr7	55760000	56120000	18	3	domain	5
chr7	56120000	56360000	3	18	domain	5
chr7	56360000	57120000	18	18	gap	5
chr7	57120000	57400000	18	18	domain	5
chr7	57400000	63000000	18	18	gap	5
chr7	63000000	63240000	18	18	domain	5
chr7	63240000	63840000	18	18	gap	5
chr7	63840000	64000000	18	18	domain	5
chr7	64000000	64040000	18	18	gap	5
chr7	64040000	64320000	18	2	domain	5
chr7	64320000	64640000	2	4	domain	5
chr7	64640000	65000000	4	18	domain	5
chr7	65000000	65240000	18	18	gap	5
chr7	65240000	65480000	18	18	domain	5
chr7	65480000	65800000	18	18	gap	5
chr7	65800000	66040000	18	3	domain	5
chr7	66040000	66520000	3	9	domain	5
chr7	66520000	67080000	9	18	domain	5
chr7	67080000	67320000	18	18	gap	5
chr7	67320000	67600000	18	4	domain	5
chr7	67600000	68160000	4	5	domain	5
chr7	68160000	70040000	5	13	domain	5
chr7	70040000	70160000	13	9		5
chr7	70160000	70800000	9	18	domain	5
chr7	70800000	71120000	18	4	domain	5
chr7	71120000	71760000	4	18	domain	5
chr7	71760000	72600000	18	18	domain	5
chr7	72600000	73320000	18	18	gap	5
chr7	73320000	73600000	18	2	domain	5
chr7	73600000	73760000	2	8	domain	5
chr7	73760000	74040000	8	9	boundary,domain	5
chr7	74040000	74400000	9	5	domain	5
chr7	74400000	74720000	5	18	domain	5
chr7	74720000	75520000	18	18	gap	5
chr7	75520000	75840000	18	5	domain	5
chr7	75840000	76160000	5	4	domain	5
chr7	76160000	76440000	4	18	domain	5
chr7	76440000	77160000	18	18	gap	5
chr7	77160000	77640000	18	5	domain	5
chr7	77640000	77920000	5	12	domain	5
chr7	77920000	78520000	12	4	domain	5
chr7	78520000	79240000	4	18	domain	5
chr7	79240000	80040000	18	18	domain	5
chr7	80040000	80440000	18	6	domain	5
chr7	80440000	80680000	6	17	domain	5
chr7	80680000	80920000	17	3	domain	5
chr7	80920000	81480000	3	18	domain	5
chr7	81480000	82040000	18	11	domain	5
chr7	82040000	82760000	11	18	domain	5
chr7	82760000	83360000	18	12	domain	5
chr7	83360000	83880000	12	18		5
chr7	83880000	85040000	18	18	domain	5
chr7	85040000	85560000	18	5	domain	5
chr7	85560000	85880000	5	18	domain	5
chr7	85880000	86160000	18	4	domain	5
chr7	86160000	86880000	4	18	domain	5
chr7	86880000	87280000	18	16	domain	5
chr7	87280000	87480000	16	18	boundary,domain	5
chr7	87480000	87760000	18	3	domain	5
chr7	87760000	88200000	3	18	domain	5
chr7	88200000	89600000	18	3	domain	5
chr7	89600000	90120000	3	18	domain	5
chr7	90120000	90160000	18	18	gap	5
chr7	90160000	90440000	18	4	domain	5
chr7	90440000	91080000	4	18	domain	5
chr7	91080000	91880000	18	18	domain	5
chr7	91880000	92560000	18	18	domain	5
chr7	92560000	93160000	18	18	domain	5
chr7	93160000	93840000	18	4	domain	5
chr7	93840000	94120000	4	2	domain	5
chr7	94120000	94440000	2	13		5
chr7	94440000	95280000	13	7	domain	5
chr7	95280000	95520000	7	18	domain	5
chr7	95520000	95720000	18	18		5
chr7	95720000	95880000	18	14	boundary,domain	5
chr7	95880000	96400000	14	3	domain	5
chr7	96400000	97080000	3	17	domain	5
chr7	97080000	97880000	17	18	domain	5
chr7	97880000	97920000	18	18	gap	5
chr7	97920000	98280000	18	5	domain	5
chr7	98280000	98400000	5	9		5
chr7	98400000	98880000	9	18	domain	5
chr7	98880000	99360000	18	7	boundary,domain	5
chr7	99360000	99920000	7	4		5
chr7	99920000	100280000	4	18	domain	5
chr7	100280000	100320000	18	18	gap	5
chr7	100320000	100880000	18	11		5
chr7	100880000	101120000	11	6		5
chr7	101120000	101320000	6	18	boundary,domain	5
chr7	101320000	101520000	18	13	boundary,domain	5
chr7	101520000	101800000	13	3	domain	5
chr7	101800000	102320000	3	18	domain	5
chr7	102320000	102800000	18	18	gap	5
chr7	102800000	103160000	18	18	domain	5
chr7	103160000	103280000	18	18	gap	5
chr7	103280000	104240000	18	14	domain	5
chr7	104240000	104880000	14	18	domain	5
chr7	104880000	105560000	18	18	domain	5
chr7	105560000	106040000	18	16	boundary,domain	5
chr7	106040000	106160000	16	18	boundary,domain	5
chr7	106160000	106480000	18	14	domain	5
chr7	106480000	106760000	14	17	domain	5
chr7	106760000	107160000	17	18	boundary,domain	5
chr7	107160000	107760000	18	8	domain	5
chr7	107760000	107920000	8	18	boundary,domain	5
chr7	107920000	108160000	18	18		5
chr7	108160000	108560000	18	18	boundary,domain	5
chr7	108560000	109840000	18	10	domain	5
chr7	109840000	110520000	10	3	domain	5
chr7	110520000	111080000	3	5	domain	5
chr7	111080000	111720000	5	18	domain	5
chr7	111720000	112480000	18	18	domain	5
chr7	112480000	113440000	18	5	domain	5
chr7	113440000	113760000	5	17	domain	5
chr7	113760000	114000000	17	6	domain	5
chr7	114000000	114840000	6	6	domain	5
chr7	114840000	115760000	6	4	domain	5
chr7	115760000	115920000	4	2	domain	5
chr7	115920000	116120000	2	18	domain	5
chr7	116120000	116600000	18	5	domain	5
chr7	116600000	116880000	5	18	domain	5
chr7	116880000	117160000	18	17	boundary,domain	5
chr7	117160000	117400000	17	10	boundary,domain	5
chr7	117400000	117720000	10	8	domain	5
chr7	117720000	118240000	8	18	domain	5
chr7	118240000	118920000	18	3	domain	5
chr7	118920000	119280000	3	18	domain	5
chr7	119280000	119640000	18	9	boundary,domain	5
chr7	119640000	119840000	9	9	boundary,domain	5
chr7	119840000	120280000	9	6	domain	5
chr7	120280000	120760000	6	18	domain	5
chr7	120760000	121120000	18	9	boundary,domain	5
chr7	121120000	121360000	9	4	domain	5
chr7	121360000	121600000	4	8	domain	5
chr7	121600000	122040000	8	18	domain	5
chr7	122040000	122520000	18	6	domain	5
chr7	122520000	123200000	6	11	domain	5
chr7	123200000	123480000	11	18	boundary,domain	5
chr7	123480000	123920000	18	17		5
chr7	123920000	124120000	17	6		5
chr7	124120000	124840000	6	4	domain	5
chr7	124840000	124960000	4	16		5
chr7	124960000	125720000	16	7	domain	5
chr7	125720000	126080000	7	13	boundary,domain	5
chr7	126080000	126880000	13	18		5
chr7	126880000	126920000	18	18	gap	5
chr7	126920000	127320000	18	6	domain	5
chr7	127320000	127600000	6	13	domain	5
chr7	127600000	128560000	13	18	domain	5
chr7	128560000	128640000	18	18	gap	5
chr7	128640000	128880000	18	3	domain	5
chr7	128880000	129120000	3	10	domain	5
chr7	129120000	130040000	10	18		5
chr7	130040000	130840000	18	18	domain	5
chr7	130840000	131080000	18	3	domain	5
chr7	131080000	131560000	3	7	domain	5
chr7	131560000	131680000	7	18		5
chr7	131680000	131920000	18	3	domain	5
chr7	131920000	132280000	3	8	domain	5
chr7	132280000	132640000	8	17	domain	5
chr7	132640000	134400000	17	18	domain	5
chr7	134400000	134600000	18	11		5
chr7	134600000	134960000	11	6	domain	5
chr7	134960000	135240000	6	18	domain	5
chr7	135240000	135640000	18	18	boundary,domain	5
chr7	135640000	136080000	18	18	domain	5
chr7	136080000	136400000	18	4	domain	5
chr7	136400000	137120000	4	7	domain	5
chr7	137120000	137600000	7	18	domain	5
chr7	137600000	138040000	18	14		5
chr7	138040000	138760000	14	3	domain	5
chr7	138760000	138880000	3	8		5
chr7	138880000	139320000	8	11		5
chr7	139320000	139600000	11	3	domain	5
chr7	139600000	140040000	3	12	domain	5
chr7	140040000	140480000	12	18		5
chr7	140480000	140680000	18	18	boundary,domain	5
chr7	140680000	141000000	18	13	domain	5
chr7	141000000	141560000	13	3	domain	5
chr7	141560000	141760000	3	18		5
chr7	141760000	142360000	18	18	domain	5
chr7	142360000	142840000	18	14	domain	5
chr7	142840000	143240000	14	4	domain	5
chr7	143240000	143520000	4	18	domain	5
chr7	143520000	143880000	18	18	gap	5
chr7	143880000	144160000	18	18	domain	5
chr7	144160000	144400000	18	18	gap	5
chr7	144400000	145040000	18	9	domain	5
chr7	145040000	145600000	9	3	domain	5
chr7	145600000	146080000	3	18	domain	5
chr7	146080000	148080000	18	9	domain	5
chr7	148080000	148240000	9	18	boundary,domain	5
chr7	148240000	148520000	18	18	boundary,domain	5
chr7	148520000	149000000	18	5	domain	5
chr7	149000000	149120000	5	16		5
chr7	149120000	149640000	16	2	domain	5
chr7	149640000	149880000	2	18	domain	5
chr7	149880000	150320000	18	18	gap	5
chr7	150320000	150760000	18	3	domain	5
chr7	150760000	150880000	3	8	boundary,domain	5
chr7	150880000	151120000	8	17	boundary,domain	5
chr7	151120000	151320000	17	3	domain	5
chr7	151320000	151760000	3	4	domain	5
chr7	151760000	152200000	4	18	domain	5
chr7	152200000	152240000	18	18	gap	5
chr7	152240000	152760000	18	18	domain	5
chr7	152760000	152840000	18	18	gap	5
chr7	152840000	153440000	18	3	domain	5
chr7	153440000	153720000	3	18	domain	5
chr7	153720000	154160000	18	18	gap	5
chr7	154160000	154560000	18	2	domain	5
chr7	154560000	154840000	2	14	domain	5
chr7	154840000	155360000	14	8	domain	5
chr7	155360000	155800000	8	18		5
chr7	155800000	156480000	18	1	domain	5
chr7	156480000	156880000	1	18	domain	5
chr7	156880000	157400000	18	18	boundary,domain	5
chr7	157400000	158320000	18	18		5
chr7	158320000	158360000	18	18	gap	5
chr7	158360000	158640000	18	4	domain	5
chr7	158640000	159000000	4	5	domain	5
chr7	159000000	159345973	5	18	domain	5
chr8	40000	440000	18	18	gap	5
chr8	440000	1000000	18	11	domain	5
chr8	1000000	1720000	11	10	domain	5
chr8	1720000	2240000	10	18	domain	5
chr8	2240000	2480000	18	18	gap	5
chr8	2480000	2880000	18	7	domain	5
chr8	2880000	3240000	7	7		5
chr8	3240000	3480000	7	3	domain	5
chr8	3480000	3640000	3	8	domain	5
chr8	3640000	3920000	8	1		5
chr8	3920000	4240000	1	10	domain	5
chr8	4240000	4560000	10	4		5
chr8	4560000	4800000	4	13	domain	5
chr8	4800000	5040000	13	18	boundary,domain	5
chr8	5040000	5680000	18	4	domain	5
chr8	5680000	6000000	4	2	domain	5
chr8	6000000	6080000	2	2	domain	5
chr8	6080000	6400000	2	11	domain	5
chr8	6400000	6960000	11	18	domain	5
chr8	6960000	8240000	18	18	gap	5
chr8	8240000	8680000	18	5	domain	5
chr8	8680000	9000000	5	16		5
chr8	9000000	9360000	16	5		5
chr8	9360000	9760000	5	3	domain	5
chr8	9760000	9880000	3	18		5
chr8	9880000	10400000	18	10	domain	5
chr8	10400000	10880000	10	18	domain	5
chr8	10880000	11320000	18	14	domain	5
chr8	11320000	12000000	14	18	domain	5
chr8	12000000	12720000	18	18	gap	5
chr8	12720000	13040000	18	5	domain	5
chr8	13040000	13360000	5	5	domain	5
chr8	13360000	13720000	5	18	domain	5
chr8	13720000	14000000	18	1	domain	5
chr8	14000000	14320000	1	11	domain	5
chr8	14320000	14960000	11	11		5
chr8	14960000	15320000	11	10	domain	5
chr8	15320000	16760000	10	18	domain	5
chr8	16760000	17240000	18	17	boundary,domain	5
chr8	17240000	17560000	17	8		5
chr8	17560000	17920000	8	18	domain	5
chr8	17920000	18880000	18	18		5
chr8	18880000	19320000	18	18		5
chr8	19320000	19840000	18	18	domain	5
chr8	19840000	20200000	18	18	boundary,domain	5
chr8	20200000	20400000	18	13	boundary,domain	5
chr8	20400000	20840000	13	2	domain	5
chr8	20840000	21040000	2	4	domain	5
chr8	21040000	21280000	4	4	domain	5
chr8	21280000	21920000	4	18	domain	5
chr8	21920000	22160000	18	18		5
chr8	22160000	22600000	18	18		5
chr8	22600000	22920000	18	3		5
chr8	22920000	23040000	3	18	boundary,domain	5
chr8	23040000	23440000	18	18	boundary,domain	5
chr8	23440000	23720000	18	18	boundary,domain	5
chr8	23720000	24240000	18	16	domain	5
chr8	24240000	24480000	16	18		5
chr8	24480000	24880000	18	3	domain	5
chr8	24880000	25080000	3	18	domain	5
chr8	25080000	25520000	18	12	domain	5
chr8	25520000	25920000	12	3	domain	5
chr8	25920000	26080000	3	14	domain	5
chr8	26080000	26400000	14	15	domain	5
chr8	26400000	26680000	15	16	boundary,domain	5
chr8	26680000	27280000	16	18	domain	5
chr8	27280000	27600000	18	16	boundary,domain	5
chr8	27600000	27760000	16	18		5
chr8	27760000	28000000	18	14		5
chr8	28000000	28360000	14	15	domain	5
chr8	28360000	28800000	15	17	boundary,domain	5
chr8	28800000	29120000	17	11	boundary,domain	5
chr8	29120000	29320000	11	18	boundary,domain	5
chr8	29320000	30080000	18	9	domain	5
chr8	30080000	30160000	9	18	boundary,domain	5
chr8	30160000	30640000	18	18	boundary,domain	5
chr8	30640000	30840000	18	18	boundary,domain	5
chr8	30840000	31200000	18	18	boundary,domain	5
chr8	31200000	32320000	18	8	domain	5
chr8	32320000	32520000	8	11	domain	5
chr8	32520000	33080000	11	3	domain	5
chr8	33080000	33680000	3	18	domain	5
chr8	33680000	34240000	18	5	domain	5
chr8	34240000	34920000	5	1	domain	5
chr8	34920000	35120000	1	18	domain	5
chr8	35120000	35920000	18	12	domain	5
chr8	35920000	36440000	12	2	domain	5
chr8	36440000	36800000	2	18	domain	5
chr8	36800000	37160000	18	4	domain	5
chr8	37160000	37760000	4	18	domain	5
chr8	37760000	38120000	18	8		5
chr8	38120000	38400000	8	7	domain	5
chr8	38400000	38760000	7	11	domain	5
chr8	38760000	39120000	11	3		5
chr8	39120000	39360000	3	18	domain	5
chr8	39360000	39520000	18	18	gap	5
chr8	39520000	39880000	18	6	domain	5
chr8	39880000	40240000	6	12	domain	5
chr8	40240000	41040000	12	18	domain	5
chr8	41040000	41520000	18	16		5
chr8	41520000	41880000	16	10		5
chr8	41880000	42160000	10	16	domain	5
chr8	42160000	42400000	16	18	domain	5
chr8	42400000	42840000	18	7	domain	5
chr8	42840000	43240000	7	18	domain	5
chr8	43240000	43280000	18	18	gap	5
chr8	43280000	43560000	18	18	domain	5
chr8	43560000	46560000	18	18	gap	5
chr8	46560000	46800000	18	3	domain	5
chr8	46800000	47160000	3	11	domain	5
chr8	47160000	47240000	11	2	boundary,domain	5
chr8	47240000	47760000	2	6	domain	5
chr8	47760000	48040000	6	18		5
chr8	48040000	49000000	18	18	domain	5
chr8	49000000	49320000	18	3	domain	5
chr8	49320000	49600000	3	3	domain	5
chr8	49600000	49880000	3	10	domain	5
chr8	49880000	51600000	10	18	domain	5
chr8	51600000	52040000	18	9	domain	5
chr8	52040000	52520000	9	18	domain	5
chr8	52520000	52960000	18	18	boundary,domain	5
chr8	52960000	53840000	18	17	domain	5
chr8	53840000	54160000	17	18	boundary,domain	5
chr8	54160000	54560000	18	5		5
chr8	54560000	55040000	5	5	domain	5
chr8	55040000	55200000	5	3	domain	5
chr8	55200000	55520000	3	17	domain	5
chr8	55520000	55720000	17	12	boundary,domain	5
chr8	55720000	56080000	12	8	domain	5
chr8	56080000	56240000	8	18	boundary,domain	5
chr8	56240000	56760000	18	5	domain	5
chr8	56760000	56960000	5	3	domain	5
chr8	56960000	57360000	3	18	domain	5
chr8	57360000	58000000	18	3	domain	5
chr8	58000000	58440000	3	18	domain	5
chr8	58440000	58720000	18	18	boundary,domain	5
chr8	58720000	60000000	18	18	domain	5
chr8	60000000	60400000	18	18		5
chr8	60400000	61160000	18	18	domain	5
chr8	61160000	61520000	18	18	boundary	5
chr8	61520000	61800000	18	3	domain	5
chr8	61800000	63040000	3	4	domain	5
chr8	63040000	63280000	4	18		5
chr8	63280000	63600000	18	2	domain	5
chr8	63600000	64520000	2	18	domain	5
chr8	64520000	65600000	18	18	domain	5
chr8	65600000	66080000	18	6	domain	5
chr8	66080000	66440000	6	18	domain	5
chr8	66440000	66640000	18	15	boundary,domain	5
chr8	66640000	67480000	15	3	domain	5
chr8	67480000	67800000	3	18	domain	5
chr8	67800000	68160000	18	2	domain	5
chr8	68160000	68520000	2	18	domain	5
chr8	68520000	69640000	18	18	domain	5
chr8	69640000	70120000	18	9	domain	5
chr8	70120000	70680000	9	18	domain	5
chr8	70680000	71840000	18	15	domain	5
chr8	71840000	72240000	15	18		5
chr8	72240000	73000000	18	12	domain	5
chr8	73000000	73240000	12	18	boundary,domain	5
chr8	73240000	73680000	18	16	domain	5
chr8	73680000	74080000	16	18	domain	5
chr8	74080000	74360000	18	18	boundary,domain	5
chr8	74360000	74960000	18	18	domain	5
chr8	74960000	75280000	18	17	boundary,domain	5
chr8	75280000	75560000	17	9	boundary,domain	5
chr8	75560000	76320000	9	17		5
chr8	76320000	77440000	17	10	domain	5
chr8	77440000	78280000	10	4	domain	5
chr8	78280000	78400000	4	18		5
chr8	78400000	78720000	18	3	domain	5
chr8	78720000	78920000	3	6	domain	5
chr8	78920000	79640000	6	18	domain	5
chr8	79640000	80040000	18	18	boundary,domain	5
chr8	80040000	80240000	18	17	boundary,domain	5
chr8	80240000	80480000	17	3	domain	5
chr8	80480000	81000000	3	11	domain	5
chr8	81000000	81280000	11	17	domain	5
chr8	81280000	81720000	17	14		5
chr8	81720000	81880000	14	18		5
chr8	81880000	82760000	18	6		5
chr8	82760000	83320000	6	9	domain	5
chr8	83320000	83760000	9	4	domain	5
chr8	83760000	84600000	4	18	domain	5
chr8	84600000	85080000	18	10	domain	5
chr8	85080000	85320000	10	3	domain	5
chr8	85320000	85640000	3	18	domain	5
chr8	85640000	85840000	18	18	gap	5
chr8	85840000	86400000	18	3	domain	5
chr8	86400000	86600000	3	16	domain	5
chr8	86600000	87600000	16	9	domain	5
chr8	87600000	88320000	9	12		5
chr8	88320000	89680000	12	18		5
chr8	89680000	90000000	18	13	domain	5
chr8	90000000	90560000	13	6	domain	5
chr8	90560000	90960000	6	9	domain	5
chr8	90960000	91440000	9	18	boundary,domain	5
chr8	91440000	92040000	18	13	domain	5
chr8	92040000	93680000	13	18	domain	5
chr8	93680000	94000000	18	8	boundary,domain	5
chr8	94000000	94360000	8	4	domain	5
chr8	94360000	94760000	4	5		5
chr8	94760000	95040000	5	7		5
chr8	95040000	95280000	7	18	boundary,domain	5
chr8	95280000	95840000	18	4	domain	5
chr8	95840000	96240000	4	18	domain	5
chr8	96240000	97600000	18	18	domain	5
chr8	97600000	98120000	18	18	boundary,domain	5
chr8	98120000	98520000	18	7	domain	5
chr8	98520000	99000000	7	4	domain	5
chr8	99000000	99880000	4	2	domain	5
chr8	99880000	100120000	2	18	domain	5
chr8	100120000	100560000	18	18	domain	5
chr8	100560000	100840000	18	18	boundary,domain	5
chr8	100840000	101320000	18	18	domain	5
chr8	101320000	101640000	18	10	domain	5
chr8	101640000	102240000	10	18	domain	5
chr8	102240000	102600000	18	4		5
chr8	102600000	102840000	4	18		5
chr8	102840000	103040000	18	18	boundary,domain	5
chr8	103040000	103560000	18	18	boundary,domain	5
chr8	103560000	104480000	18	18	domain	5
chr8	104480000	104760000	18	18	boundary,domain	5
chr8	104760000	105840000	18	18	domain	5
chr8	105840000	106600000	18	8	domain	5
chr8	106600000	107040000	8	4		5
chr8	107040000	107560000	4	18		5
chr8	107560000	107600000	18	18	gap	5
chr8	107600000	108720000	18	17	domain	5
chr8	108720000	109360000	17	10		5
chr8	109360000	109720000	10	18	domain	5
chr8	109720000	110080000	18	6	domain	5
chr8	110080000	110840000	6	11	domain	5
chr8	110840000	111360000	11	10	domain	5
chr8	111360000	111800000	10	4	domain	5
chr8	111800000	112320000	4	4		5
chr8	112320000	113040000	4	18	domain	5
chr8	113040000	113480000	18	8	domain	5
chr8	113480000	114520000	8	17	domain	5
chr8	114520000	115080000	17	16	domain	5
chr8	115080000	116440000	16	6	domain	5
chr8	116440000	116760000	6	18	domain	5
chr8	116760000	117080000	18	9	domain	5
chr8	117080000	117320000	9	17	boundary,domain	5
chr8	117320000	117800000	17	6		5
chr8	117800000	118160000	6	7	domain	5
chr8	118160000	118440000	7	6	domain	5
chr8	118440000	118600000	6	18		5
chr8	118600000	119080000	18	5	domain	5
chr8	119080000	119480000	5	9	domain	5
chr8	119480000	119800000	9	18	boundary,domain	5
chr8	119800000	120080000	18	7		5
chr8	120080000	120440000	7	13	domain	5
chr8	120440000	120960000	13	18	domain	5
chr8	120960000	121280000	18	5	domain	5
chr8	121280000	121600000	5	1	domain	5
chr8	121600000	121840000	1	5	domain	5
chr8	121840000	122440000	5	2	domain	5
chr8	122440000	122640000	2	18	domain	5
chr8	122640000	123240000	18	13		5
chr8	123240000	123400000	13	9		5
chr8	123400000	123760000	9	18	domain	5
chr8	123760000	124480000	18	18	domain	5
chr8	124480000	125080000	18	18	boundary,domain	5
chr8	125080000	125440000	18	5	domain	5
chr8	125440000	125720000	5	18	boundary,domain	5
chr8	125720000	126320000	18	6		5
chr8	126320000	126800000	6	18	domain	5
chr8	126800000	127720000	18	18	domain	5
chr8	127720000	128640000	18	6	domain	5
chr8	128640000	129800000	6	18	domain	5
chr8	129800000	130080000	18	13	boundary,domain	5
chr8	130080000	130720000	13	18	domain	5
chr8	130720000	131800000	18	7	domain	5
chr8	131800000	132080000	7	1	domain	5
chr8	132080000	132760000	1	16	domain	5
chr8	132760000	133200000	16	6	domain	5
chr8	133200000	133480000	6	18	domain	5
chr8	133480000	134680000	18	6	domain	5
chr8	134680000	134920000	6	17	domain	5
chr8	134920000	135440000	17	10	domain	5
chr8	135440000	135840000	10	7	domain	5
chr8	135840000	136760000	7	16	domain	5
chr8	136760000	137560000	16	10	domain	5
chr8	137560000	138000000	10	9	domain	5
chr8	138000000	138120000	9	6		5
chr8	138120000	138720000	6	17	domain	5
chr8	138720000	139000000	17	18		5
chr8	139000000	139400000	18	2	domain	5
chr8	139400000	139640000	2	15	domain	5
chr8	139640000	140160000	15	2	domain	5
chr8	140160000	140440000	2	18	domain	5
chr8	140440000	140640000	18	18	boundary,domain	5
chr8	140640000	141080000	18	3	domain	5
chr8	141080000	141200000	3	2		5
chr8	141200000	141440000	2	18	domain	5
chr8	141440000	141760000	18	3	domain	5
chr8	141760000	142520000	3	17	domain	5
chr8	142520000	142760000	17	2	domain	5
chr8	142760000	143120000	2	18		5
chr8	143120000	143280000	18	18	boundary,domain	5
chr8	143280000	143560000	18	18	boundary,domain	5
chr8	143560000	143800000	18	12	boundary,domain	5
chr8	143800000	143960000	12	5	boundary,domain	5
chr8	143960000	144120000	5	11	boundary,domain	5
chr8	144120000	144480000	11	18	boundary,domain	5
chr8	144480000	144760000	18	18	boundary,domain	5
chr8	144760000	145080000	18	18		5
chr9	0	200000	18	18	gap	5
chr9	200000	840000	18	13	domain	5
chr9	840000	1040000	13	16	boundary,domain	5
chr9	1040000	1960000	16	17	domain	5
chr9	1960000	2120000	17	11		5
chr9	2120000	2840000	11	18	domain	5
chr9	2840000	3240000	18	11		5
chr9	3240000	3720000	11	9	domain	5
chr9	3720000	4400000	9	18	domain	5
chr9	4400000	4760000	18	12		5
chr9	4760000	5160000	12	5	domain	5
chr9	5160000	5640000	5	10	domain	5
chr9	5640000	5800000	10	13	boundary,domain	5
chr9	5800000	6040000	13	12	boundary,domain	5
chr9	6040000	6320000	12	18	domain	5
chr9	6320000	6760000	18	18	boundary,domain	5
chr9	6760000	7280000	18	1	domain	5
chr9	7280000	7560000	1	15	domain	5
chr9	7560000	9040000	15	17	domain	5
chr9	9040000	9320000	17	2	domain	5
chr9	9320000	9480000	2	8	domain	5
chr9	9480000	10000000	8	18	domain	5
chr9	10000000	10320000	18	6	domain	5
chr9	10320000	10840000	6	5	domain	5
chr9	10840000	11400000	5	15	domain	5
chr9	11400000	11760000	15	6		5
chr9	11760000	12360000	6	3	domain	5
chr9	12360000	12680000	3	18	domain	5
chr9	12680000	13000000	18	16	boundary,domain	5
chr9	13000000	13280000	16	9		5
chr9	13280000	14440000	9	18	domain	5
chr9	14440000	14800000	18	11	boundary,domain	5
chr9	14800000	15160000	11	18	boundary,domain	5
chr9	15160000	15680000	18	18	domain	5
chr9	15680000	16160000	18	7	domain	5
chr9	16160000	16880000	7	1	domain	5
chr9	16880000	17040000	1	18	domain	5
chr9	17040000	17520000	18	18	domain	5
chr9	17520000	17760000	18	8	boundary,domain	5
chr9	17760000	18200000	8	18	domain	5
chr9	18200000	19040000	18	18	domain	5
chr9	19040000	19480000	18	18	boundary,domain	5
chr9	19480000	19920000	18	12	domain	5
chr9	19920000	20320000	12	8	domain	5
chr9	20320000	20640000	8	3	domain	5
chr9	20640000	20920000	3	3	domain	5
chr9	20920000	21160000	3	18	domain	5
chr9	21160000	21240000	18	18	gap	5
chr9	21240000	21480000	18	3	domain	5
chr9	21480000	21800000	3	11	domain	5
chr9	21800000	22280000	11	18	domain	5
chr9	22280000	22480000	18	18	boundary,domain	5
chr9	22480000	22800000	18	4	domain	5
chr9	22800000	23120000	4	5	domain	5
chr9	23120000	23480000	5	4	domain	5
chr9	23480000	23880000	4	7	domain	5
chr9	23880000	24120000	7	2	domain	5
chr9	24120000	24480000	2	18	domain	5
chr9	24480000	24520000	18	18	gap	5
chr9	24520000	25120000	18	4	domain	5
chr9	25120000	25920000	4	9	domain	5
chr9	25920000	26320000	9	4	domain	5
chr9	26320000	26720000	4	14	domain	5
chr9	26720000	26880000	14	17	boundary,domain	5
chr9	26880000	27000000	17	4	boundary,domain	5
chr9	27000000	27280000	4	18		5
chr9	27280000	27600000	18	17	domain	5
chr9	27600000	28760000	17	18	boundary,domain	5
chr9	28760000	29120000	18	4	domain	5
chr9	29120000	29560000	4	13	boundary,domain	5
chr9	29560000	29640000	13	6	boundary,domain	5
chr9	29640000	29880000	6	11		5
chr9	29880000	30000000	11	3	domain	5
chr9	30000000	30400000	3	6	domain	5
chr9	30400000	31200000	6	9	domain	5
chr9	31200000	31840000	9	9	domain	5
chr9	31840000	32320000	9	18	domain	5
chr9	32320000	32640000	18	8	domain	5
chr9	32640000	33000000	8	10	domain	5
chr9	33000000	33280000	10	3	domain	5
chr9	33280000	33520000	3	18	domain	5
chr9	33520000	33720000	18	18	gap	5
chr9	33720000	34120000	18	5	domain	5
chr9	34120000	34320000	5	4	domain	5
chr9	34320000	34640000	4	18	boundary,domain	5
chr9	34640000	35080000	18	6	domain	5
chr9	35080000	35480000	6	4	domain	5
chr9	35480000	35640000	4	12		5
chr9	35640000	35920000	12	17		5
chr9	35920000	36200000	17	18	boundary,domain	5
chr9	36200000	36400000	18	18	boundary,domain	5
chr9	36400000	36560000	18	14		5
chr9	36560000	36960000	14	5	domain	5
chr9	36960000	37440000	5	18	domain	5
chr9	37440000	37880000	18	8	domain	5
chr9	37880000	38120000	8	3	domain	5
chr9	38120000	38560000	3	18	domain	5
chr9	38560000	68400000	18	18	gap	5
chr9	68400000	69040000	18	13	domain	5
chr9	69040000	69400000	13	12	boundary,domain	5
chr9	69400000	69920000	12	15	domain	5
chr9	69920000	70280000	15	6	domain	5
chr9	70280000	70680000	6	18	domain	5
chr9	70680000	70760000	18	18	gap	5
chr9	70760000	71280000	18	10	domain	5
chr9	71280000	72040000	10	18	domain	5
chr9	72040000	72240000	18	9	boundary,domain	5
chr9	72240000	72600000	9	3	domain	5
chr9	72600000	72840000	3	18	domain	5
chr9	72840000	73200000	18	18	boundary,domain	5
chr9	73200000	73640000	18	6	domain	5
chr9	73640000	74560000	6	3	domain	5
chr9	74560000	74720000	3	18	domain	5
chr9	74720000	75200000	18	18	domain	5
chr9	75200000	75880000	18	10		5
chr9	75880000	76400000	10	18	domain	5
chr9	76400000	76720000	18	18	boundary,domain	5
chr9	76720000	77160000	18	18	boundary,domain	5
chr9	77160000	77400000	18	6	domain	5
chr9	77400000	77760000	6	5	domain	5
chr9	77760000	78240000	5	18	domain	5
chr9	78240000	78400000	18	18	boundary,domain	5
chr9	78400000	79120000	18	11	domain	5
chr9	79120000	79480000	11	1	domain	5
chr9	79480000	80200000	1	18	domain	5
chr9	80200000	80600000	18	7	domain	5
chr9	80600000	81920000	7	18	domain	5
chr9	81920000	81960000	18	18	gap	5
chr9	81960000	82520000	18	5	domain	5
chr9	82520000	82640000	5	5	domain	5
chr9	82640000	83000000	5	18	domain	5
chr9	83000000	83160000	18	4	domain	5
chr9	83160000	83600000	4	3	domain	5
chr9	83600000	83840000	3	18	domain	5
chr9	83840000	83920000	18	18	gap	5
chr9	83920000	84360000	18	8	domain	5
chr9	84360000	84680000	8	3	domain	5
chr9	84680000	85760000	3	18	domain	5
chr9	85760000	85800000	18	18	gap	5
chr9	85800000	86360000	18	11		5
chr9	86360000	86920000	11	3	domain	5
chr9	86920000	87320000	3	12	domain	5
chr9	87320000	87680000	12	3	domain	5
chr9	87680000	87920000	3	18	domain	5
chr9	87920000	87960000	18	18	gap	5
chr9	87960000	88600000	18	10	domain	5
chr9	88600000	89040000	10	5	domain	5
chr9	89040000	89320000	5	18		5
chr9	89320000	89560000	18	17	boundary,domain	5
chr9	89560000	90120000	17	18	domain	5
chr9	90120000	90880000	18	18	domain	5
chr9	90880000	91480000	18	8	domain	5
chr9	91480000	91760000	8	18	domain	5
chr9	91760000	92080000	18	18	boundary,domain	5
chr9	92080000	92680000	18	7	domain	5
chr9	92680000	92880000	7	17	boundary,domain	5
chr9	92880000	93640000	17	14	domain	5
chr9	93640000	94000000	14	5	domain	5
chr9	94000000	94320000	5	18	domain	5
chr9	94320000	94440000	18	18	gap	5
chr9	94440000	95200000	18	16	domain	5
chr9	95200000	96280000	16	9		5
chr9	96280000	96880000	9	18	domain	5
chr9	96880000	97040000	18	18	gap	5
chr9	97040000	97200000	18	18	domain	5
chr9	97200000	97240000	18	18	gap	5
chr9	97240000	97680000	18	8	domain	5
chr9	97680000	97920000	8	14	boundary,domain	5
chr9	97920000	98280000	14	18	boundary,domain	5
chr9	98280000	98800000	18	18	domain	5
chr9	98800000	99200000	18	18		5
chr9	99200000	99800000	18	10	domain	5
chr9	99800000	100000000	10	3	domain	5
chr9	100000000	100360000	3	5	domain	5
chr9	100360000	100600000	5	18		5
chr9	100600000	101400000	18	14	domain	5
chr9	101400000	101560000	14	18	boundary,domain	5
chr9	101560000	103400000	18	4	domain	5
chr9	103400000	104160000	4	3	domain	5
chr9	104160000	104440000	3	4	domain	5
chr9	104440000	104760000	4	18	domain	5
chr9	104760000	105160000	18	4	domain	5
chr9	105160000	105440000	4	3	domain	5
chr9	105440000	105760000	3	18	domain	5
chr9	105760000	105800000	18	18	gap	5
chr9	105800000	107240000	18	13	domain	5
chr9	107240000	107480000	13	4		5
chr9	107480000	108840000	4	18	domain	5
chr9	108840000	109520000	18	18	boundary,domain	5
chr9	109520000	109880000	18	6	domain	5
chr9	109880000	110160000	6	5	domain	5
chr9	110160000	110240000	5	17	boundary,domain	5
chr9	110240000	110640000	17	11	domain	5
chr9	110640000	111360000	11	18	domain	5
chr9	111360000	111720000	18	6		5
chr9	111720000	112080000	6	7	domain	5
chr9	112080000	112400000	7	5	domain	5
chr9	112400000	112720000	5	2	domain	5
chr9	112720000	113040000	2	18	domain	5
chr9	113040000	113120000	18	18	gap	5
chr9	113120000	113400000	18	4	domain	5
chr9	113400000	113680000	4	11	domain	5
chr9	113680000	114080000	11	11	domain	5
chr9	114080000	114360000	11	18	boundary,domain	5
chr9	114360000	114640000	18	15		5
chr9	114640000	115040000	15	15	domain	5
chr9	115040000	115560000	15	18	domain	5
chr9	115560000	116720000	18	18	domain	5
chr9	116720000	117480000	18	4		5
chr9	117480000	117600000	4	18		5
chr9	117600000	118160000	18	4	domain	5
chr9	118160000	118600000	4	2	domain	5
chr9	118600000	119360000	2	17	domain	5
chr9	119360000	120000000	17	5	domain	5
chr9	120000000	120360000	5	3	domain	5
chr9	120360000	120560000	3	18	domain	5
chr9	120560000	121200000	18	18	boundary,domain	5
chr9	121200000	121480000	18	18		5
chr9	121480000	122080000	18	18	domain	5
chr9	122080000	122480000	18	10	domain	5
chr9	122480000	122840000	10	18	domain	5
chr9	122840000	123040000	18	11	boundary,domain	5
chr9	123040000	123400000	11	18		5
chr9	123400000	124120000	18	13	domain	5
chr9	124120000	124400000	13	12	domain	5
chr9	124400000	124760000	12	18	boundary,domain	5
chr9	124760000	124880000	18	8	boundary,domain	5
chr9	124880000	125200000	8	5	domain	5
chr9	125200000	125400000	5	18		5
chr9	125400000	126280000	18	6	domain	5
chr9	126280000	126600000	6	16		5
chr9	126600000	126800000	16	18		5
chr9	126800000	127200000	18	13	boundary,domain	5
chr9	127200000	127440000	13	18	boundary,domain	5
chr9	127440000	127960000	18	10		5
chr9	127960000	128160000	10	18		5
chr9	128160000	129080000	18	18	boundary,domain	5
chr9	129080000	129640000	18	17	domain	5
chr9	129640000	129800000	17	18		5
chr9	129800000	130080000	18	8	boundary,domain	5
chr9	130080000	130440000	8	17		5
chr9	130440000	130680000	17	18	boundary,domain	5
chr9	130680000	131080000	18	18	boundary,domain	5
chr9	131080000	131360000	18	10	boundary,domain	5
chr9	131360000	131560000	10	13		5
chr9	131560000	131760000	13	18	boundary,domain	5
chr9	131760000	132280000	18	11	domain	5
chr9	132280000	133000000	11	18		5
chr9	133000000	133160000	18	10	boundary,domain	5
chr9	133160000	133520000	10	18	boundary,domain	5
chr9	133520000	133760000	18	18	domain	5
chr9	133760000	134160000	18	18	boundary,domain	5
chr9	134160000	134440000	18	18	boundary,domain	5
chr9	134440000	134760000	18	10	domain	5
chr9	134760000	135080000	10	6	domain	5
chr9	135080000	135560000	6	15	domain	5
chr9	135560000	135800000	15	12		5
chr9	135800000	136160000	12	5		5
chr9	136160000	136320000	5	18		5
chr9	136320000	136720000	18	18	boundary,domain	5
chr9	136720000	137120000	18	15	boundary,domain	5
chr9	137120000	137280000	15	18		5
chr9	137280000	137560000	18	10	boundary,domain	5
chr9	137560000	137840000	10	3	domain	5
chr9	137840000	138120000	3	18	domain	5
chr9	138120000	138280000	18	18	gap	5
chrX	0	240000	18	18	gap	5
chrX	240000	400000	18	4	domain	5
chrX	400000	760000	4	3	domain	5
chrX	760000	1280000	3	3	domain	5
chrX	1280000	1400000	3	17		5
chrX	1400000	1640000	17	10	domain	5
chrX	1640000	1960000	10	18	domain	5
chrX	1960000	2120000	18	18	gap	5
chrX	2120000	2640000	18	15	domain	5
chrX	2640000	2840000	15	15		5
chrX	2840000	3040000	15	1	domain	5
chrX	3040000	3800000	1	18	domain	5
chrX	3800000	3960000	18	18	gap	5
chrX	3960000	4520000	18	10	domain	5
chrX	4520000	4760000	10	2	domain	5
chrX	4760000	5160000	2	11	domain	5
chrX	5160000	5560000	11	3	domain	5
chrX	5560000	5920000	3	9	domain	5
chrX	5920000	6000000	9	17	boundary,domain	5
chrX	6000000	7920000	17	18	domain	5
chrX	7920000	8760000	18	18	domain	5
chrX	8760000	9720000	18	9	domain	5
chrX	9720000	10160000	9	18	boundary,domain	5
chrX	10160000	10720000	18	7		5
chrX	10720000	11120000	7	18	domain	5
chrX	11120000	11520000	18	18	domain	5
chrX	11520000	11760000	18	15		5
chrX	11760000	12080000	15	1	domain	5
chrX	12080000	12760000	1	17	domain	5
chrX	12760000	12920000	17	8		5
chrX	12920000	13520000	8	12	domain	5
chrX	13520000	14040000	12	18		5
chrX	14040000	15280000	18	18	domain	5
chrX	15280000	15680000	18	12	boundary,domain	5
chrX	15680000	16440000	12	4		5
chrX	16440000	16720000	4	18	domain	5
chrX	16720000	17120000	18	18		5
chrX	17120000	17720000	18	18	domain	5
chrX	17720000	18360000	18	18	domain	5
chrX	18360000	18920000	18	8	domain	5
chrX	18920000	19360000	8	18		5
chrX	19360000	19920000	18	17		5
chrX	19920000	20160000	17	18		5
chrX	20160000	20480000	18	18		5
chrX	20480000	21800000	18	17	domain	5
chrX	21800000	21960000	17	18	boundary,domain	5
chrX	21960000	23640000	18	18	domain	5
chrX	23640000	23920000	18	5	boundary,domain	5
chrX	23920000	24280000	5	18		5
chrX	24280000	24720000	18	15	boundary,domain	5
chrX	24720000	25200000	15	17	domain	5
chrX	25200000	25440000	17	9		5
chrX	25440000	26040000	9	5	domain	5
chrX	26040000	26400000	5	8	domain	5
chrX	26400000	26640000	8	3	domain	5
chrX	26640000	27400000	3	16		5
chrX	27400000	28560000	16	2		5
chrX	28560000	29080000	2	8	domain	5
chrX	29080000	30120000	8	7	domain	5
chrX	30120000	30560000	7	18	boundary,domain	5
chrX	30560000	31000000	18	3		5
chrX	31000000	31440000	3	3	domain	5
chrX	31440000	31680000	3	18	domain	5
chrX	31680000	32480000	18	18	domain	5
chrX	32480000	33400000	18	18	domain	5
chrX	33400000	34320000	18	18	domain	5
chrX	34320000	34600000	18	5		5
chrX	34600000	37080000	5	18	domain	5
chrX	37080000	37280000	18	18	gap	5
chrX	37280000	37840000	18	10	domain	5
chrX	37840000	38200000	10	4	domain	5
chrX	38200000	38360000	4	18	boundary,domain	5
chrX	38360000	38680000	18	18		5
chrX	38680000	39160000	18	7	domain	5
chrX	39160000	39640000	7	18	domain	5
chrX	39640000	40280000	18	3	domain	5
chrX	40280000	40520000	3	18	domain	5
chrX	40520000	40800000	18	5	boundary,domain	5
chrX	40800000	41160000	5	5		5
chrX	41160000	41440000	5	14		5
chrX	41440000	41760000	14	18	boundary,domain	5
chrX	41760000	42640000	18	2	domain	5
chrX	42640000	43560000	2	18	domain	5
chrX	43560000	43800000	18	18	boundary,domain	5
chrX	43800000	44840000	18	4		5
chrX	44840000	45240000	4	18	domain	5
chrX	45240000	45760000	18	1	domain	5
chrX	45760000	45880000	1	1	domain	5
chrX	45880000	46440000	1	17	domain	5
chrX	46440000	46760000	17	8	boundary,domain	5
chrX	46760000	47120000	8	18	boundary,domain	5
chrX	47120000	47560000	18	7	domain	5
chrX	47560000	47680000	7	5		5
chrX	47680000	48000000	5	18	domain	5
chrX	48000000	48160000	18	18	gap	5
chrX	48160000	48320000	18	18	domain	5
chrX	48320000	48440000	18	18	gap	5
chrX	48440000	48960000	18	4	domain	5
chrX	48960000	49320000	4	18	domain	5
chrX	49320000	49600000	18	18	gap	5
chrX	49600000	49880000	18	4	domain	5
chrX	49880000	50240000	4	18	domain	5
chrX	50240000	50280000	18	18	gap	5
chrX	50280000	50600000	18	17	domain	5
chrX	50600000	51000000	17	12	domain	5
chrX	51000000	51680000	12	18	domain	5
chrX	51680000	51720000	18	18	gap	5
chrX	51720000	52040000	18	18	domain	5
chrX	52040000	52240000	18	18	gap	5
chrX	52240000	52440000	18	18	domain	5
chrX	52440000	52960000	18	18	gap	5
chrX	52960000	53680000	18	4	domain	5
chrX	53680000	53960000	4	18	domain	5
chrX	53960000	54600000	18	8	domain	5
chrX	54600000	55080000	8	5	domain	5
chrX	55080000	55440000	5	18	domain	5
chrX	55440000	55520000	18	18	gap	5
chrX	55520000	55760000	18	3	domain	5
chrX	55760000	56280000	3	11	domain	5
chrX	56280000	56760000	11	18	domain	5
chrX	56760000	57520000	18	7		5
chrX	57520000	57800000	7	3	domain	5
chrX	57800000	58080000	3	18	domain	5
chrX	58080000	62800000	18	18	gap	5
chrX	62800000	63120000	18	18	domain	5
chrX	63120000	63240000	18	18	gap	5
chrX	63240000	63880000	18	12	domain	5
chrX	63880000	64040000	12	5	domain	5
chrX	64040000	64520000	5	1	domain	5
chrX	64520000	64840000	1	10	domain	5
chrX	64840000	65520000	10	18	domain	5
chrX	65520000	66120000	18	13	domain	5
chrX	66120000	66920000	13	18	domain	5
chrX	66920000	66960000	18	18	gap	5
chrX	66960000	67480000	18	3	domain	5
chrX	67480000	68160000	3	17	domain	5
chrX	68160000	68520000	17	13	boundary,domain	5
chrX	68520000	68800000	13	6	boundary,domain	5
chrX	68800000	69440000	6	18	domain	5
chrX	69440000	70000000	18	2	domain	5
chrX	70000000	70120000	2	18		5
chrX	70120000	70760000	18	18		5
chrX	70760000	70960000	18	15	boundary,domain	5
chrX	70960000	71200000	15	8	boundary,domain	5
chrX	71200000	71680000	8	18	domain	5
chrX	71680000	71800000	18	18	gap	5
chrX	71800000	72240000	18	2	domain	5
chrX	72240000	72720000	2	18	domain	5
chrX	72720000	73120000	18	18	gap	5
chrX	73120000	73840000	18	15	domain	5
chrX	73840000	74360000	15	5	domain	5
chrX	74360000	74600000	5	18	boundary,domain	5
chrX	74600000	75600000	18	2	domain	5
chrX	75600000	76120000	2	13	domain	5
chrX	76120000	76280000	13	16	boundary,domain	5
chrX	76280000	77440000	16	17		5
chrX	77440000	78120000	17	17		5
chrX	78120000	78560000	17	6		5
chrX	78560000	78920000	6	4	domain	5
chrX	78920000	79080000	4	6		5
chrX	79080000	79440000	6	18		5
chrX	79440000	80240000	18	11		5
chrX	80240000	80680000	11	18	domain	5
chrX	80680000	81120000	18	4	domain	5
chrX	81120000	81440000	4	17	domain	5
chrX	81440000	81720000	17	3	domain	5
chrX	81720000	82640000	3	4	domain	5
chrX	82640000	82960000	4	5	domain	5
chrX	82960000	83440000	5	10	domain	5
chrX	83440000	83840000	10	18		5
chrX	83840000	85080000	18	17	domain	5
chrX	85080000	85560000	17	18	domain	5
chrX	85560000	85840000	18	4	domain	5
chrX	85840000	86200000	4	8		5
chrX	86200000	86560000	8	2	domain	5
chrX	86560000	86760000	2	3	domain	5
chrX	86760000	87040000	3	6	domain	5
chrX	87040000	87680000	6	18		5
chrX	87680000	88080000	18	16	boundary,domain	5
chrX	88080000	88320000	16	2	boundary,domain	5
chrX	88320000	88640000	2	11		5
chrX	88640000	88960000	11	2	domain	5
chrX	88960000	89200000	2	18	domain	5
chrX	89200000	91240000	18	18	gap	5
chrX	91240000	91480000	18	18	domain	5
chrX	91480000	93120000	18	18	gap	5
chrX	93120000	93560000	18	9	domain	5
chrX	93560000	93840000	9	7		5
chrX	93840000	94360000	7	6	domain	5
chrX	94360000	94640000	6	12	domain	5
chrX	94640000	94840000	12	17	boundary,domain	5
chrX	94840000	95280000	17	15	boundary,domain	5
chrX	95280000	95720000	15	6	domain	5
chrX	95720000	96320000	6	18		5
chrX	96320000	99760000	18	8	domain	5
chrX	99760000	100440000	8	18	domain	5
chrX	100440000	100800000	18	18	boundary,domain	5
chrX	100800000	101360000	18	18	domain	5
chrX	101360000	102200000	18	18	domain	5
chrX	102200000	102480000	18	18	gap	5
chrX	102480000	102920000	18	8	domain	5
chrX	102920000	103200000	8	15	domain	5
chrX	103200000	103480000	15	8	domain	5
chrX	103480000	103960000	8	18	domain	5
chrX	103960000	104080000	18	18	gap	5
chrX	104080000	104960000	18	7	domain	5
chrX	104960000	105240000	7	18	domain	5
chrX	105240000	105960000	18	5	domain	5
chrX	105960000	106280000	5	18	domain	5
chrX	106280000	106320000	18	18	gap	5
chrX	106320000	106840000	18	10	domain	5
chrX	106840000	107520000	10	6	domain	5
chrX	107520000	107640000	6	7		5
chrX	107640000	108120000	7	18	domain	5
chrX	108120000	108720000	18	18		5
chrX	108720000	109440000	18	18	domain	5
chrX	109440000	109880000	18	13		5
chrX	109880000	110160000	13	5	domain	5
chrX	110160000	110440000	5	18	domain	5
chrX	110440000	110880000	18	9	domain	5
chrX	110880000	111720000	9	18	domain	5
chrX	111720000	112680000	18	17	domain	5
chrX	112680000	113000000	17	13		5
chrX	113000000	113280000	13	2	domain	5
chrX	113280000	113880000	2	4	domain	5
chrX	113880000	114280000	4	18	domain	5
chrX	114280000	114320000	18	18	gap	5
chrX	114320000	114600000	18	1	domain	5
chrX	114600000	115200000	1	8	domain	5
chrX	115200000	115280000	8	5	boundary,domain	5
chrX	115280000	115720000	5	18	domain	5
chrX	115720000	115880000	18	18	gap	5
chrX	115880000	116560000	18	18	domain	5
chrX	116560000	116600000	18	18	gap	5
chrX	116600000	117920000	18	2	domain	5
chrX	117920000	118280000	2	18	domain	5
chrX	118280000	118600000	18	13	boundary,domain	5
chrX	118600000	118840000	13	11	domain	5
chrX	118840000	119120000	11	10	domain	5
chrX	119120000	119320000	10	11		5
chrX	119320000	120040000	11	18	domain	5
chrX	120040000	120200000	18	18	gap	5
chrX	120200000	120480000	18	4	domain	5
chrX	120480000	120880000	4	18	domain	5
chrX	120880000	121000000	18	18	gap	5
chrX	121000000	122800000	18	4	domain	5
chrX	122800000	123160000	4	11	domain	5
chrX	123160000	123440000	11	18	boundary,domain	5
chrX	123440000	123800000	18	14	boundary,domain	5
chrX	123800000	124120000	14	16	boundary,domain	5
chrX	124120000	124360000	16	11		5
chrX	124360000	126120000	11	2	domain	5
chrX	126120000	127040000	2	2	domain	5
chrX	127040000	128440000	2	4	domain	5
chrX	128440000	129040000	4	4	domain	5
chrX	129040000	129480000	4	17		5
chrX	129480000	130320000	17	17	domain	5
chrX	130320000	130960000	17	18	domain	5
chrX	130960000	131760000	18	18	domain	5
chrX	131760000	132640000	18	18	domain	5
chrX	132640000	133240000	18	5		5
chrX	133240000	133720000	5	18	domain	5
chrX	133720000	134440000	18	14	domain	5
chrX	134440000	134800000	14	5	domain	5
chrX	134800000	135120000	5	18	domain	5
chrX	135120000	135280000	18	18	gap	5
chrX	135280000	135720000	18	18	domain	5
chrX	135720000	135880000	18	18	gap	5
chrX	135880000	136280000	18	4	domain	5
chrX	136280000	136680000	4	15	domain	5
chrX	136680000	136960000	15	18		5
chrX	136960000	138080000	18	18		5
chrX	138080000	138760000	18	18	domain	5
chrX	138760000	140000000	18	17	domain	5
chrX	140000000	140720000	17	3	domain	5
chrX	140720000	141000000	3	18	domain	5
chrX	141000000	141120000	18	18	gap	5
chrX	141120000	141480000	18	18	domain	5
chrX	141480000	141720000	18	18	gap	5
chrX	141720000	142200000	18	6	domain	5
chrX	142200000	142680000	6	6	domain	5
chrX	142680000	143400000	6	13	domain	5
chrX	143400000	143600000	13	8	domain	5
chrX	143600000	144080000	8	18	domain	5
chrX	144080000	144240000	18	18	gap	5
chrX	144240000	144400000	18	18	domain	5
chrX	144400000	144480000	18	18	gap	5
chrX	144480000	145360000	18	17		5
chrX	145360000	145680000	17	3	domain	5
chrX	145680000	146240000	3	11	domain	5
chrX	146240000	146800000	11	18	domain	5
chrX	146800000	146840000	18	18	gap	5
chrX	146840000	147080000	18	2	domain	5
chrX	147080000	147800000	2	12	domain	5
chrX	147800000	148080000	12	5	boundary,domain	5
chrX	148080000	149520000	5	18	domain	5
chrX	149520000	149960000	18	18	gap	5
chrX	149960000	150760000	18	17	domain	5
chrX	150760000	151120000	17	18	boundary,domain	5
chrX	151120000	151720000	18	14	domain	5
chrX	151720000	152680000	14	18	domain	5
chrX	152680000	152800000	18	18	gap	5
chrX	152800000	153080000	18	18	domain	5
chrX	153080000	153280000	18	18	gap	5
chrX	153280000	153520000	18	3	domain	5
chrX	153520000	153680000	3	5	domain	5
chrX	153680000	154160000	5	18	domain	5
chrX	154160000	154280000	18	18	gap	5
chrX	154280000	154560000	18	18	domain	5
chrX	154560000	154640000	18	18	gap	5
chrX	154640000	154880000	18	3	domain	5
chrX	154880000	155320000	3	18		5
chrX	155320000	155600000	18	18	gap	5
chrX	155600000	156040000	18	18	domain	5
chr1	0	880000	18	18	gap	4
chr1	880000	1040000	18	18	domain	4
chr1	1040000	1080000	18	18	gap	4
chr1	1080000	1480000	18	18	domain	4
chr1	1480000	1760000	18	18	gap	4
chr1	1760000	2160000	18	6	domain	4
chr1	2160000	2400000	6	3	domain	4
chr1	2400000	2640000	3	18	domain	4
chr1	2640000	2760000	18	18	gap	4
chr1	2760000	3040000	18	3	domain	4
chr1	3040000	3480000	3	12	domain	4
chr1	3480000	3880000	12	18		4
chr1	3880000	4600000	18	8	domain	4
chr1	4600000	5480000	8	10	domain	4
chr1	5480000	6000000	10	18	domain	4
chr1	6000000	6200000	18	7		4
chr1	6200000	6480000	7	14		4
chr1	6480000	6680000	14	18	boundary,domain	4
chr1	6680000	7240000	18	3	domain	4
chr1	7240000	7680000	3	11	domain	4
chr1	7680000	7960000	11	18		4
chr1	7960000	8360000	18	18	boundary,domain	4
chr1	8360000	8880000	18	18		4
chr1	8880000	9120000	18	10	boundary,domain	4
chr1	9120000	9240000	10	6	boundary,domain	4
chr1	9240000	9480000	6	2	domain	4
chr1	9480000	9600000	2	18		4
chr1	9600000	9880000	18	11	boundary,domain	4
chr1	9880000	10200000	11	4		4
chr1	10200000	10440000	4	18		4
chr1	10440000	11000000	18	18	domain	4
chr1	11000000	11240000	18	14	boundary,domain	4
chr1	11240000	11640000	14	5	domain	4
chr1	11640000	11800000	5	18	boundary,domain	4
chr1	11800000	12040000	18	17		4
chr1	12040000	12240000	17	9		4
chr1	12240000	12840000	9	18	domain	4
chr1	12840000	13360000	18	18	gap	4
chr1	13360000	13640000	18	3	domain	4
chr1	13640000	14000000	3	13	domain	4
chr1	14000000	14800000	13	1	domain	4
chr1	14800000	15120000	1	18	domain	4
chr1	15120000	15320000	18	14	boundary,domain	4
chr1	15320000	15520000	14	18	boundary,domain	4
chr1	15520000	15760000	18	14	boundary,domain	4
chr1	15760000	16040000	14	7	domain	4
chr1	16040000	16240000	7	3	domain	4
chr1	16240000	16480000	3	18	domain	4
chr1	16480000	16880000	18	18	gap	4
chr1	16880000	17080000	18	2	domain	4
chr1	17080000	17400000	2	10	domain	4
chr1	17400000	17640000	10	9		4
chr1	17640000	18600000	9	18	domain	4
chr1	18600000	18880000	18	18	boundary,domain	4
chr1	18880000	19120000	18	14	boundary,domain	4
chr1	19120000	19280000	14	7	boundary,domain	4
chr1	19280000	19720000	7	8	domain	4
chr1	19720000	19880000	8	18	boundary,domain	4
chr1	19880000	20200000	18	5	domain	4
chr1	20200000	20520000	5	16	domain	4
chr1	20520000	20640000	16	18		4
chr1	20640000	21200000	18	11	domain	4
chr1	21200000	21400000	11	2	domain	4
chr1	21400000	21680000	2	4	domain	4
chr1	21680000	21960000	4	18	domain	4
chr1	21960000	22000000	18	18	gap	4
chr1	22000000	22400000	18	4	domain	4
chr1	22400000	22640000	4	5	domain	4
chr1	22640000	22960000	5	18	domain	4
chr1	22960000	23280000	18	16	boundary,domain	4
chr1	23280000	23480000	16	14	boundary,domain	4
chr1	23480000	23680000	14	8	boundary,domain	4
chr1	23680000	24400000	8	13		4
chr1	24400000	24640000	13	13	domain	4
chr1	24640000	24840000	13	7	domain	4
chr1	24840000	25280000	7	18	domain	4
chr1	25280000	25400000	18	18	gap	4
chr1	25400000	25840000	18	8	domain	4
chr1	25840000	26000000	8	12	boundary,domain	4
chr1	26000000	26480000	12	18	boundary,domain	4
chr1	26480000	26800000	18	2		4
chr1	26800000	26920000	2	18	boundary,domain	4
chr1	26920000	27280000	18	12	boundary,domain	4
chr1	27280000	27400000	12	8	boundary,domain	4
chr1	27400000	27680000	8	8		4
chr1	27680000	28240000	8	18	boundary,domain	4
chr1	28240000	29240000	18	18	boundary,domain	4
chr1	29240000	30120000	18	2	domain	4
chr1	30120000	30720000	2	18	domain	4
chr1	30720000	30920000	18	16	boundary,domain	4
chr1	30920000	31160000	16	17	boundary,domain	4
chr1	31160000	31560000	17	13	boundary,domain	4
chr1	31560000	31800000	13	5	boundary,domain	4
chr1	31800000	32040000	5	14		4
chr1	32040000	32400000	14	18		4
chr1	32400000	32880000	18	18	boundary,domain	4
chr1	32880000	33120000	18	18	boundary,domain	4
chr1	33120000	33480000	18	10	boundary,domain	4
chr1	33480000	33640000	10	18	boundary,domain	4
chr1	33640000	34160000	18	4	domain	4
chr1	34160000	34760000	4	18	domain	4
chr1	34760000	34880000	18	1	domain	4
chr1	34880000	35400000	1	3	domain	4
chr1	35400000	35840000	3	15	domain	4
chr1	35840000	36080000	15	18		4
chr1	36080000	36480000	18	18	boundary,domain	4
chr1	36480000	37440000	18	18	domain	4
chr1	37440000	37800000	18	7	domain	4
chr1	37800000	38000000	7	13		4
chr1	38000000	38840000	13	18	domain	4
chr1	38840000	39080000	18	4		4
chr1	39080000	39600000	4	18	domain	4
chr1	39600000	39800000	18	18		4
chr1	39800000	40040000	18	18	boundary,domain	4
chr1	40040000	40440000	18	2		4
chr1	40440000	41000000	2	18	boundary,domain	4
chr1	41000000	41240000	18	18	boundary,domain	4
chr1	41240000	41520000	18	18	boundary,domain	4
chr1	41520000	42120000	18	12	domain	4
chr1	42120000	42480000	12	2	domain	4
chr1	42480000	42800000	2	18	domain	4
chr1	42800000	43160000	18	18	boundary,domain	4
chr1	43160000	43480000	18	18	boundary,domain	4
chr1	43480000	43720000	18	15	boundary,domain	4
chr1	43720000	44080000	15	18	boundary,domain	4
chr1	44080000	44680000	18	18	domain	4
chr1	44680000	45000000	18	3	domain	4
chr1	45000000	45320000	3	18	domain	4
chr1	45320000	45600000	18	5	boundary,domain	4
chr1	45600000	46040000	5	8	domain	4
chr1	46040000	46400000	8	9	domain	4
chr1	46400000	46880000	9	18	domain	4
chr1	46880000	46920000	18	18	gap	4
chr1	46920000	47080000	18	18	domain	4
chr1	47080000	47120000	18	18	gap	4
chr1	47120000	47440000	18	4	domain	4
chr1	47440000	47720000	4	7	domain	4
chr1	47720000	48080000	7	18	domain	4
chr1	48080000	48520000	18	18	boundary,domain	4
chr1	48520000	48880000	18	18	domain	4
chr1	48880000	50000000	18	2	domain	4
chr1	50000000	50360000	2	18	domain	4
chr1	50360000	50760000	18	7	domain	4
chr1	50760000	51240000	7	18	domain	4
chr1	51240000	51560000	18	8		4
chr1	51560000	51880000	8	18	boundary,domain	4
chr1	51880000	52040000	18	18	boundary,domain	4
chr1	52040000	52400000	18	5	domain	4
chr1	52400000	52720000	5	12	domain	4
chr1	52720000	53240000	12	18	domain	4
chr1	53240000	53400000	18	15		4
chr1	53400000	53840000	15	18	domain	4
chr1	53840000	54040000	18	10	boundary,domain	4
chr1	54040000	54520000	10	5	domain	4
chr1	54520000	54880000	5	3	domain	4
chr1	54880000	55040000	3	18		4
chr1	55040000	55320000	18	18		4
chr1	55320000	56600000	18	4	domain	4
chr1	56600000	56840000	4	18	boundary,domain	4
chr1	56840000	58080000	18	2	domain	4
chr1	58080000	58480000	2	18	domain	4
chr1	58480000	58680000	18	18	boundary,domain	4
chr1	58680000	59080000	18	1	domain	4
chr1	59080000	59840000	1	18	domain	4
chr1	59840000	59960000	18	13		4
chr1	59960000	60160000	13	2	domain	4
chr1	60160000	61040000	2	3		4
chr1	61040000	61440000	3	1	domain	4
chr1	61440000	61920000	1	13	domain	4
chr1	61920000	62120000	13	18	boundary	4
chr1	62120000	62440000	18	18		4
chr1	62440000	62800000	18	18	domain	4
chr1	62800000	63320000	18	5	domain	4
chr1	63320000	63560000	5	18	domain	4
chr1	63560000	64240000	18	15	domain	4
chr1	64240000	64680000	15	6	domain	4
chr1	64680000	65080000	6	17	boundary,domain	4
chr1	65080000	65240000	17	6	boundary,domain	4
chr1	65240000	65440000	6	2	domain	4
chr1	65440000	65720000	2	15	domain	4
chr1	65720000	66240000	15	5	domain	4
chr1	66240000	66480000	5	7	domain	4
chr1	66480000	66760000	7	18	domain	4
chr1	66760000	67240000	18	16	domain	4
chr1	67240000	67520000	16	18		4
chr1	67520000	67840000	18	6	domain	4
chr1	67840000	68120000	6	5	domain	4
chr1	68120000	68400000	5	18	domain	4
chr1	68400000	68640000	18	2	domain	4
chr1	68640000	69720000	2	5	domain	4
chr1	69720000	70080000	5	18	boundary,domain	4
chr1	70080000	70520000	18	12	domain	4
chr1	70520000	71080000	12	18	domain	4
chr1	71080000	71560000	18	7	domain	4
chr1	71560000	72280000	7	18	domain	4
chr1	72280000	72360000	18	18	gap	4
chr1	72360000	72880000	18	18	domain	4
chr1	72880000	72920000	18	18	gap	4
chr1	72920000	73720000	18	3	domain	4
chr1	73720000	74040000	3	11	domain	4
chr1	74040000	74440000	11	3	domain	4
chr1	74440000	74760000	3	18	domain	4
chr1	74760000	75200000	18	10	domain	4
chr1	75200000	75720000	10	8	domain	4
chr1	75720000	75960000	8	18	boundary,domain	4
chr1	75960000	76840000	18	4	domain	4
chr1	76840000	77120000	4	18	domain	4
chr1	77120000	77560000	18	7	domain	4
chr1	77560000	78120000	7	18		4
chr1	78120000	78600000	18	3	domain	4
chr1	78600000	78760000	3	18	domain	4
chr1	78760000	79240000	18	5	domain	4
chr1	79240000	79440000	5	4	domain	4
chr1	79440000	80200000	4	14	domain	4
chr1	80200000	81320000	14	4	domain	4
chr1	81320000	81800000	4	6	domain	4
chr1	81800000	82000000	6	2	domain	4
chr1	82000000	83120000	2	18	domain	4
chr1	83120000	83480000	18	18	gap	4
chr1	83480000	83880000	18	7	domain	4
chr1	83880000	84160000	7	3	domain	4
chr1	84160000	84440000	3	3	domain	4
chr1	84440000	84760000	3	2	domain	4
chr1	84760000	84960000	2	7	domain	4
chr1	84960000	85280000	7	3	domain	4
chr1	85280000	85520000	3	18	domain	4
chr1	85520000	85560000	18	18	gap	4
chr1	85560000	86360000	18	16	domain	4
chr1	86360000	86720000	16	7	domain	4
chr1	86720000	87120000	7	18	domain	4
chr1	87120000	87280000	18	3	domain	4
chr1	87280000	88040000	3	4	domain	4
chr1	88040000	88360000	4	5	domain	4
chr1	88360000	88640000	5	16		4
chr1	88640000	88920000	16	9	boundary,domain	4
chr1	88920000	89400000	9	18	domain	4
chr1	89400000	89440000	18	18	gap	4
chr1	89440000	89800000	18	5	domain	4
chr1	89800000	90040000	5	12	domain	4
chr1	90040000	90560000	12	10	domain	4
chr1	90560000	91280000	10	16		4
chr1	91280000	91440000	16	11	boundary,domain	4
chr1	91440000	91960000	11	14	domain	4
chr1	91960000	92280000	14	5	domain	4
chr1	92280000	92640000	5	3	domain	4
chr1	92640000	92840000	3	17		4
chr1	92840000	93040000	17	18		4
chr1	93040000	93640000	18	2	domain	4
chr1	93640000	93880000	2	18	domain	4
chr1	93880000	94440000	18	18	domain	4
chr1	94440000	94840000	18	17	domain	4
chr1	94840000	95080000	17	18	boundary,domain	4
chr1	95080000	95240000	18	18		4
chr1	95240000	95600000	18	3	domain	4
chr1	95600000	96000000	3	1	domain	4
chr1	96000000	96160000	1	16	domain	4
chr1	96160000	96960000	16	18	domain	4
chr1	96960000	97560000	18	2	domain	4
chr1	97560000	98080000	2	9	domain	4
chr1	98080000	99160000	9	8		4
chr1	99160000	99480000	8	4	domain	4
chr1	99480000	99760000	4	18	domain	4
chr1	99760000	100480000	18	17	domain	4
chr1	100480000	100920000	17	18	domain	4
chr1	100920000	101360000	18	18	domain	4
chr1	101360000	102280000	18	9	domain	4
chr1	102280000	102680000	9	3	domain	4
chr1	102680000	103040000	3	18	domain	4
chr1	103040000	103080000	18	18	gap	4
chr1	103080000	103600000	18	18	domain	4
chr1	103600000	103880000	18	18	gap	4
chr1	103880000	104120000	18	3	domain	4
chr1	104120000	104440000	3	2	domain	4
chr1	104440000	104640000	2	18	domain	4
chr1	104640000	104680000	18	18	gap	4
chr1	104680000	104840000	18	18	domain	4
chr1	104840000	104880000	18	18	gap	4
chr1	104880000	105800000	18	4	domain	4
chr1	105800000	106280000	4	2		4
chr1	106280000	106360000	2	4	domain	4
chr1	106360000	107200000	4	17	domain	4
chr1	107200000	107760000	17	8	domain	4
chr1	107760000	108200000	8	18	domain	4
chr1	108200000	108480000	18	18	gap	4
chr1	108480000	108720000	18	4	domain	4
chr1	108720000	108920000	4	8	domain	4
chr1	108920000	109240000	8	2	domain	4
chr1	109240000	109680000	2	18	domain	4
chr1	109680000	109720000	18	18	gap	4
chr1	109720000	110040000	18	5	domain	4
chr1	110040000	110520000	5	17		4
chr1	110520000	110800000	17	5	domain	4
chr1	110800000	111040000	5	4		4
chr1	111040000	111440000	4	18		4
chr1	111440000	111800000	18	13	domain	4
chr1	111800000	112040000	13	3	domain	4
chr1	112040000	112360000	3	18	domain	4
chr1	112360000	112720000	18	18	boundary,domain	4
chr1	112720000	113080000	18	18	boundary,domain	4
chr1	113080000	113800000	18	17	domain	4
chr1	113800000	113960000	17	4	domain	4
chr1	113960000	114320000	4	10	domain	4
chr1	114320000	114800000	10	18	domain	4
chr1	114800000	115120000	18	6	domain	4
chr1	115120000	115600000	6	10		4
chr1	115600000	115800000	10	11	domain	4
chr1	115800000	116120000	11	18	boundary,domain	4
chr1	116120000	116560000	18	18	domain	4
chr1	116560000	117080000	18	18	domain	4
chr1	117080000	117320000	18	14	domain	4
chr1	117320000	117480000	14	5	domain	4
chr1	117480000	117960000	5	18	domain	4
chr1	117960000	118960000	18	2	domain	4
chr1	118960000	119400000	2	6		4
chr1	119400000	119600000	6	6	domain	4
chr1	119600000	119680000	6	2	boundary,domain	4
chr1	119680000	119960000	2	18	domain	4
chr1	119960000	145840000	18	18	gap	4
chr1	145840000	146040000	18	18	domain	4
chr1	146040000	147040000	18	18	gap	4
chr1	147040000	147280000	18	2	domain	4
chr1	147280000	147480000	2	5		4
chr1	147480000	147680000	5	2	domain	4
chr1	147680000	147920000	2	18	domain	4
chr1	147920000	149880000	18	18	gap	4
chr1	149880000	150280000	18	6	domain	4
chr1	150280000	150560000	6	3	domain	4
chr1	150560000	151000000	3	11	domain	4
chr1	151000000	151160000	11	14	boundary,domain	4
chr1	151160000	151400000	14	10	boundary,domain	4
chr1	151400000	151840000	10	2	domain	4
chr1	151840000	152040000	2	10		4
chr1	152040000	152560000	10	18	domain	4
chr1	152560000	152640000	18	18	gap	4
chr1	152640000	152840000	18	1	domain	4
chr1	152840000	153280000	1	14	domain	4
chr1	153280000	153480000	14	18		4
chr1	153480000	153760000	18	8	boundary,domain	4
chr1	153760000	154000000	8	17		4
chr1	154000000	154200000	17	2		4
chr1	154200000	154280000	2	18		4
chr1	154280000	154560000	18	3	domain	4
chr1	154560000	154960000	3	5	domain	4
chr1	154960000	155080000	5	18		4
chr1	155080000	155200000	18	18		4
chr1	155200000	155640000	18	6	domain	4
chr1	155640000	156080000	6	18		4
chr1	156080000	156360000	18	18	boundary,domain	4
chr1	156360000	156720000	18	14	boundary,domain	4
chr1	156720000	156920000	14	14		4
chr1	156920000	157080000	14	10	boundary,domain	4
chr1	157080000	157160000	10	17	boundary,domain	4
chr1	157160000	157560000	17	18	boundary,domain	4
chr1	157560000	157880000	18	9	domain	4
chr1	157880000	158200000	9	11	domain	4
chr1	158200000	158400000	11	1	domain	4
chr1	158400000	158600000	1	4	domain	4
chr1	158600000	159120000	4	18	domain	4
chr1	159120000	159240000	18	2	domain	4
chr1	159240000	159760000	2	15	domain	4
chr1	159760000	160040000	15	18	boundary,domain	4
chr1	160040000	160400000	18	18	boundary,domain	4
chr1	160400000	160640000	18	11	boundary,domain	4
chr1	160640000	161000000	11	5	domain	4
chr1	161000000	161160000	5	4	boundary,domain	4
chr1	161160000	161440000	4	18	domain	4
chr1	161440000	161680000	18	18	gap	4
chr1	161680000	162040000	18	6	domain	4
chr1	162040000	162560000	6	13		4
chr1	162560000	162840000	13	18	boundary,domain	4
chr1	162840000	163360000	18	18	domain	4
chr1	163360000	163760000	18	1	domain	4
chr1	163760000	164160000	1	3	domain	4
chr1	164160000	164520000	3	3	domain	4
chr1	164520000	165120000	3	18	domain	4
chr1	165120000	165360000	18	14		4
chr1	165360000	165600000	14	18	boundary,domain	4
chr1	165600000	165920000	18	15	domain	4
chr1	165920000	166520000	15	12	domain	4
chr1	166520000	166840000	12	18		4
chr1	166840000	167040000	18	4		4
chr1	167040000	167240000	4	2	domain	4
chr1	167240000	167560000	2	18		4
chr1	167560000	167720000	18	18	boundary,domain	4
chr1	167720000	168160000	18	17	boundary,domain	4
chr1	168160000	168560000	17	10		4
chr1	168560000	169240000	10	18	domain	4
chr1	169240000	169280000	18	18	gap	4
chr1	169280000	169560000	18	3	domain	4
chr1	169560000	169880000	3	12	domain	4
chr1	169880000	170680000	12	2	domain	4
chr1	170680000	170960000	2	18	domain	4
chr1	170960000	171480000	18	18	boundary,domain	4
chr1	171480000	171760000	18	7		4
chr1	171760000	172000000	7	8	domain	4
chr1	172000000	172440000	8	18	domain	4
chr1	172440000	172720000	18	18	boundary,domain	4
chr1	172720000	173240000	18	5	domain	4
chr1	173240000	173400000	5	12	domain	4
chr1	173400000	173880000	12	8	domain	4
chr1	173880000	174240000	8	18		4
chr1	174240000	174760000	18	15	domain	4
chr1	174760000	175000000	15	18	boundary,domain	4
chr1	175000000	175360000	18	17	boundary,domain	4
chr1	175360000	175880000	17	6	domain	4
chr1	175880000	176320000	6	14	domain	4
chr1	176320000	176880000	14	18	domain	4
chr1	176880000	177200000	18	5	domain	4
chr1	177200000	177760000	5	2	domain	4
chr1	177760000	177960000	2	18	domain	4
chr1	177960000	178280000	18	15	boundary,domain	4
chr1	178280000	178520000	15	8	domain	4
chr1	178520000	178760000	8	1	domain	4
chr1	178760000	179040000	1	15	domain	4
chr1	179040000	179440000	15	10	domain	4
chr1	179440000	179680000	10	17		4
chr1	179680000	179840000	17	15	boundary,domain	4
chr1	179840000	180200000	15	5	domain	4
chr1	180200000	180480000	5	18	domain	4
chr1	180480000	180880000	18	7	domain	4
chr1	180880000	181200000	7	18	domain	4
chr1	181200000	181440000	18	18	boundary,domain	4
chr1	181440000	182040000	18	17	domain	4
chr1	182040000	182440000	17	7	domain	4
chr1	182440000	182600000	7	14		4
chr1	182600000	182840000	14	18	boundary,domain	4
chr1	182840000	183280000	18	6	domain	4
chr1	183280000	183640000	6	18	domain	4
chr1	183640000	183920000	18	15	boundary,domain	4
chr1	183920000	184280000	15	2		4
chr1	184280000	184720000	2	18	domain	4
chr1	184720000	185000000	18	12	boundary,domain	4
chr1	185000000	185160000	12	14	boundary,domain	4
chr1	185160000	185720000	14	18	domain	4
chr1	185720000	186280000	18	18	domain	4
chr1	186280000	187040000	18	18	domain	4
chr1	187040000	187240000	18	2	domain	4
chr1	187240000	187440000	2	2	domain	4
chr1	187440000	188160000	2	3	domain	4
chr1	188160000	189240000	3	1	domain	4
chr1	189240000	189600000	1	4	domain	4
chr1	189600000	190480000	4	8	domain	4
chr1	190480000	191280000	8	3	domain	4
chr1	191280000	191360000	3	10	domain	4
chr1	191360000	191920000	10	3	domain	4
chr1	191920000	192440000	3	18	domain	4
chr1	192440000	192640000	18	2	domain	4
chr1	192640000	193040000	2	2	domain	4
chr1	193040000	193360000	2	2	domain	4
chr1	193360000	194320000	2	6	domain	4
chr1	194320000	194600000	6	5	domain	4
chr1	194600000	195640000	5	3	domain	4
chr1	195640000	195880000	3	7		4
chr1	195880000	196120000	7	8	domain	4
chr1	196120000	196760000	8	18	domain	4
chr1	196760000	196960000	18	18	gap	4
chr1	196960000	197480000	18	8	domain	4
chr1	197480000	197960000	8	6	domain	4
chr1	197960000	198440000	6	3	domain	4
chr1	198440000	198720000	3	18	domain	4
chr1	198720000	199640000	18	12		4
chr1	199640000	200280000	12	2	domain	4
chr1	200280000	200560000	2	18	domain	4
chr1	200560000	200880000	18	18		4
chr1	200880000	201160000	18	8	boundary,domain	4
chr1	201160000	201240000	8	18	boundary,domain	4
chr1	201240000	201440000	18	18	boundary,domain	4
chr1	201440000	201520000	18	2		4
chr1	201520000	201840000	2	12		4
chr1	201840000	202000000	12	7	boundary,domain	4
chr1	202000000	202160000	7	4	domain	4
chr1	202160000	202440000	4	18	domain	4
chr1	202440000	202520000	18	18	gap	4
chr1	202520000	202720000	18	2	domain	4
chr1	202720000	203000000	2	9	domain	4
chr1	203000000	203240000	9	12	boundary,domain	4
chr1	203240000	203480000	12	4	domain	4
chr1	203480000	203840000	4	18	domain	4
chr1	203840000	204160000	18	12	domain	4
chr1	204160000	204400000	12	15	boundary,domain	4
chr1	204400000	204520000	15	18	boundary,domain	4
chr1	204520000	204800000	18	3	domain	4
chr1	204800000	204960000	3	8	domain	4
chr1	204960000	205280000	8	17	domain	4
chr1	205280000	205520000	17	12	boundary,domain	4
chr1	205520000	205760000	12	7	boundary,domain	4
chr1	205760000	206160000	7	18	domain	4
chr1	206160000	206400000	18	18	gap	4
chr1	206400000	206680000	18	4	domain	4
chr1	206680000	207040000	4	9	domain	4
chr1	207040000	207520000	9	18	domain	4
chr1	207520000	207560000	18	18	gap	4
chr1	207560000	207800000	18	3		4
chr1	207800000	207880000	3	4	boundary,domain	4
chr1	207880000	207960000	4	5		4
chr1	207960000	208280000	5	15		4
chr1	208280000	208640000	15	6		4
chr1	208640000	209160000	6	13	domain	4
chr1	209160000	209560000	13	18	domain	4
chr1	209560000	209840000	18	18	boundary,domain	4
chr1	209840000	210120000	18	5		4
chr1	210120000	210400000	5	11	domain	4
chr1	210400000	211240000	11	18		4
chr1	211240000	211680000	18	18	boundary,domain	4
chr1	211680000	212040000	18	7	domain	4
chr1	212040000	212480000	7	16	domain	4
chr1	212480000	212640000	16	7	boundary,domain	4
chr1	212640000	212800000	7	7	boundary,domain	4
chr1	212800000	213080000	7	18		4
chr1	213080000	213360000	18	1	domain	4
chr1	213360000	214160000	1	18	domain	4
chr1	214160000	214640000	18	18	domain	4
chr1	214640000	215240000	18	2	domain	4
chr1	215240000	215520000	2	5	domain	4
chr1	215520000	215680000	5	18	domain	4
chr1	215680000	217760000	18	7	domain	4
chr1	217760000	218280000	7	18	domain	4
chr1	218280000	219600000	18	3	domain	4
chr1	219600000	219840000	3	18	domain	4
chr1	219840000	220160000	18	9	boundary,domain	4
chr1	220160000	220800000	9	18		4
chr1	220800000	221240000	18	2	domain	4
chr1	221240000	221440000	2	15	domain	4
chr1	221440000	222120000	15	1	domain	4
chr1	222120000	222480000	1	18	domain	4
chr1	222480000	222520000	18	18	gap	4
chr1	222520000	222720000	18	2	domain	4
chr1	222720000	223120000	2	12	domain	4
chr1	223120000	223560000	12	18	domain	4
chr1	223560000	223600000	18	18	gap	4
chr1	223600000	223680000	18	2	domain	4
chr1	223680000	223880000	2	18	domain	4
chr1	223880000	224040000	18	18	gap	4
chr1	224040000	224480000	18	8	domain	4
chr1	224480000	224960000	8	8	domain	4
chr1	224960000	225400000	8	18		4
chr1	225400000	225760000	18	1	domain	4
chr1	225760000	226000000	1	15	domain	4
chr1	226000000	226400000	15	17	boundary,domain	4
chr1	226400000	226600000	17	4	boundary,domain	4
chr1	226600000	226880000	4	14	domain	4
chr1	226880000	227480000	14	8	domain	4
chr1	227480000	227720000	8	3	domain	4
chr1	227720000	227960000	3	18	domain	4
chr1	227960000	228000000	18	18	gap	4
chr1	228000000	228520000	18	18	domain	4
chr1	228520000	228640000	18	18	gap	4
chr1	228640000	229240000	18	10	domain	4
chr1	229240000	229640000	10	9	boundary,domain	4
chr1	229640000	230360000	9	18	domain	4
chr1	230360000	230600000	18	10	boundary,domain	4
chr1	230600000	230800000	10	2	domain	4
chr1	230800000	231240000	2	9	domain	4
chr1	231240000	231680000	9	18		4
chr1	231680000	231840000	18	5	boundary,domain	4
chr1	231840000	232600000	5	8	domain	4
chr1	232600000	233280000	8	18	domain	4
chr1	233280000	233800000	18	5	domain	4
chr1	233800000	234080000	5	8	domain	4
chr1	234080000	234480000	8	4	domain	4
chr1	234480000	234800000	4	18	domain	4
chr1	234800000	234840000	18	18	gap	4
chr1	234840000	235080000	18	3	domain	4
chr1	235080000	235480000	3	13	domain	4
chr1	235480000	236080000	13	18	domain	4
chr1	236080000	236600000	18	18	domain	4
chr1	236600000	236880000	18	12	boundary,domain	4
chr1	236880000	237440000	12	3	domain	4
chr1	237440000	237560000	3	1	domain	4
chr1	237560000	237800000	1	11		4
chr1	237800000	238240000	11	1	domain	4
chr1	238240000	239360000	1	6	domain	4
chr1	239360000	239920000	6	5	domain	4
chr1	239920000	240200000	5	4		4
chr1	240200000	240440000	4	4	domain	4
chr1	240440000	240720000	4	12	domain	4
chr1	240720000	241000000	12	4	domain	4
chr1	241000000	241480000	4	15	domain	4
chr1	241480000	241920000	15	5	domain	4
chr1	241920000	242240000	5	18	domain	4
chr1	242240000	242360000	18	18	gap	4
chr1	242360000	242880000	18	18	domain	4
chr1	242880000	243200000	18	18	gap	4
chr1	243200000	244320000	18	11	domain	4
chr1	244320000	244480000	11	13		4
chr1	244480000	244800000	13	5	boundary,domain	4
chr1	244800000	245120000	5	18		4
chr1	245120000	246000000	18	4	domain	4
chr1	246000000	246480000	4	18	domain	4
chr1	246480000	246760000	18	18	boundary,domain	4
chr1	246760000	247360000	18	10		4
chr1	247360000	247600000	10	3	domain	4
chr1	247600000	247880000	3	18	domain	4
chr1	247880000	247920000	18	18	gap	4
chr1	247920000	248160000	18	18	domain	4
chr1	248160000	248200000	18	18	gap	4
chr1	248200000	248440000	18	18		4
chr1	248440000	248680000	18	18	gap	4
chr1	248680000	248956422	18	18	domain	4
chr10	0	80000	18	18	gap	4
chr10	80000	480000	18	4	domain	4
chr10	480000	840000	4	4	domain	4
chr10	840000	1080000	4	18	domain	4
chr10	1080000	1760000	18	2	domain	4
chr10	1760000	2840000	2	4	domain	4
chr10	2840000	3160000	4	18	boundary,domain	4
chr10	3160000	3760000	18	8	domain	4
chr10	3760000	4960000	8	18	domain	4
chr10	4960000	5040000	18	18	gap	4
chr10	5040000	5400000	18	6	domain	4
chr10	5400000	5640000	6	7	domain	4
chr10	5640000	5960000	7	15		4
chr10	5960000	6080000	15	5		4
chr10	6080000	6440000	5	6	domain	4
chr10	6440000	6800000	6	18	domain	4
chr10	6800000	6840000	18	18	gap	4
chr10	6840000	7480000	18	14	domain	4
chr10	7480000	7760000	14	17		4
chr10	7760000	9320000	17	18	domain	4
chr10	9320000	9720000	18	2	domain	4
chr10	9720000	10320000	2	1	domain	4
chr10	10320000	10480000	1	1	domain	4
chr10	10480000	10680000	1	1	domain	4
chr10	10680000	11000000	1	5	domain	4
chr10	11000000	11480000	5	18	domain	4
chr10	11480000	11760000	18	18	boundary,domain	4
chr10	11760000	12200000	18	18	boundary,domain	4
chr10	12200000	12720000	18	9	domain	4
chr10	12720000	13120000	9	17	domain	4
chr10	13120000	13320000	17	18	boundary,domain	4
chr10	13320000	13560000	18	18	boundary,domain	4
chr10	13560000	13760000	18	6		4
chr10	13760000	14480000	6	16	domain	4
chr10	14480000	14840000	16	5	domain	4
chr10	14840000	15160000	5	18	domain	4
chr10	15160000	15400000	18	18	boundary,domain	4
chr10	15400000	15840000	18	18	domain	4
chr10	15840000	16800000	18	18	domain	4
chr10	16800000	17280000	18	10	domain	4
chr10	17280000	17600000	10	17	boundary,domain	4
chr10	17600000	17800000	17	15		4
chr10	17800000	18320000	15	16	domain	4
chr10	18320000	18680000	16	18	boundary,domain	4
chr10	18680000	19360000	18	15	domain	4
chr10	19360000	19800000	15	11	domain	4
chr10	19800000	20280000	11	7	domain	4
chr10	20280000	20800000	7	18	domain	4
chr10	20800000	21080000	18	2	domain	4
chr10	21080000	21280000	2	4	domain	4
chr10	21280000	21520000	4	3	domain	4
chr10	21520000	22000000	3	17	domain	4
chr10	22000000	23120000	17	18	domain	4
chr10	23120000	23320000	18	2	domain	4
chr10	23320000	23720000	2	8	domain	4
chr10	23720000	23960000	8	3	domain	4
chr10	23960000	24200000	3	3	domain	4
chr10	24200000	24560000	3	18	domain	4
chr10	24560000	25120000	18	18	domain	4
chr10	25120000	25760000	18	18	domain	4
chr10	25760000	25960000	18	2	domain	4
chr10	25960000	26240000	2	6	domain	4
chr10	26240000	26640000	6	11	domain	4
chr10	26640000	26880000	11	3	domain	4
chr10	26880000	27280000	3	18	domain	4
chr10	27280000	27320000	18	18	gap	4
chr10	27320000	28240000	18	10	domain	4
chr10	28240000	28400000	10	17	boundary,domain	4
chr10	28400000	28600000	17	13		4
chr10	28600000	29360000	13	18	domain	4
chr10	29360000	29760000	18	3	domain	4
chr10	29760000	29960000	3	18	domain	4
chr10	29960000	30360000	18	18	domain	4
chr10	30360000	30640000	18	18		4
chr10	30640000	31840000	18	18	domain	4
chr10	31840000	32040000	18	3	boundary,domain	4
chr10	32040000	32240000	3	16		4
chr10	32240000	32400000	16	17	boundary,domain	4
chr10	32400000	32760000	17	6	domain	4
chr10	32760000	33040000	6	1	domain	4
chr10	33040000	33160000	1	18	domain	4
chr10	33160000	34640000	18	18	domain	4
chr10	34640000	35040000	18	18	boundary,domain	4
chr10	35040000	35240000	18	8	boundary,domain	4
chr10	35240000	35600000	8	18		4
chr10	35600000	35960000	18	2	domain	4
chr10	35960000	37000000	2	18	domain	4
chr10	37000000	37200000	18	18	gap	4
chr10	37200000	37520000	18	4	domain	4
chr10	37520000	37720000	4	7	domain	4
chr10	37720000	38200000	7	18	domain	4
chr10	38200000	42360000	18	18	gap	4
chr10	42360000	42800000	18	5	domain	4
chr10	42800000	43120000	5	9	domain	4
chr10	43120000	43480000	9	2	domain	4
chr10	43480000	43640000	2	18	domain	4
chr10	43640000	44320000	18	11	domain	4
chr10	44320000	44880000	11	15		4
chr10	44880000	45240000	15	2	domain	4
chr10	45240000	45440000	2	2	domain	4
chr10	45440000	45680000	2	18	domain	4
chr10	45680000	47000000	18	18	gap	4
chr10	47000000	47440000	18	18	domain	4
chr10	47440000	48200000	18	18	gap	4
chr10	48200000	48680000	18	9	domain	4
chr10	48680000	48920000	9	3	domain	4
chr10	48920000	49240000	3	3	domain	4
chr10	49240000	49400000	3	8	domain	4
chr10	49400000	49560000	8	4	domain	4
chr10	49560000	49840000	4	18	domain	4
chr10	49840000	50200000	18	18	gap	4
chr10	50200000	50680000	18	18	domain	4
chr10	50680000	50800000	18	18	gap	4
chr10	50800000	51960000	18	3	domain	4
chr10	51960000	52240000	3	18	domain	4
chr10	52240000	52640000	18	11		4
chr10	52640000	52800000	11	18	boundary,domain	4
chr10	52800000	53200000	18	4	domain	4
chr10	53200000	53560000	4	4	domain	4
chr10	53560000	53800000	4	10	domain	4
chr10	53800000	54440000	10	10	domain	4
chr10	54440000	54920000	10	10	domain	4
chr10	54920000	55280000	10	2		4
chr10	55280000	55600000	2	14	domain	4
chr10	55600000	55880000	14	2		4
chr10	55880000	56480000	2	4	domain	4
chr10	56480000	57120000	4	2	domain	4
chr10	57120000	57320000	2	7	domain	4
chr10	57320000	57680000	7	6	domain	4
chr10	57680000	58160000	6	18	domain	4
chr10	58160000	58400000	18	16	boundary,domain	4
chr10	58400000	58800000	16	3	domain	4
chr10	58800000	59240000	3	6	domain	4
chr10	59240000	59600000	6	18	domain	4
chr10	59600000	59840000	18	4	domain	4
chr10	59840000	60080000	4	18	boundary,domain	4
chr10	60080000	60800000	18	18	domain	4
chr10	60800000	62280000	18	18	domain	4
chr10	62280000	62840000	18	2		4
chr10	62840000	63160000	2	18	domain	4
chr10	63160000	63840000	18	18	domain	4
chr10	63840000	64000000	18	2	domain	4
chr10	64000000	65080000	2	18	domain	4
chr10	65080000	65120000	18	18	gap	4
chr10	65120000	65560000	18	2	domain	4
chr10	65560000	66200000	2	13	domain	4
chr10	66200000	66920000	13	8	domain	4
chr10	66920000	67520000	8	3	domain	4
chr10	67520000	67800000	3	15		4
chr10	67800000	68320000	15	18		4
chr10	68320000	68960000	18	18	boundary,domain	4
chr10	68960000	69200000	18	17	boundary,domain	4
chr10	69200000	69400000	17	18	boundary,domain	4
chr10	69400000	69720000	18	1		4
chr10	69720000	69960000	1	9		4
chr10	69960000	70120000	9	17	boundary,domain	4
chr10	70120000	70400000	17	18		4
chr10	70400000	70560000	18	2	domain	4
chr10	70560000	70800000	2	8	domain	4
chr10	70800000	70880000	8	16		4
chr10	70880000	71200000	16	2	domain	4
chr10	71200000	71280000	2	17		4
chr10	71280000	71640000	17	2	domain	4
chr10	71640000	71880000	2	18	domain	4
chr10	71880000	72360000	18	18	boundary,domain	4
chr10	72360000	72840000	18	2	domain	4
chr10	72840000	73080000	2	10	domain	4
chr10	73080000	73480000	10	2	domain	4
chr10	73480000	73680000	2	18	domain	4
chr10	73680000	73720000	18	18	gap	4
chr10	73720000	74240000	18	10	domain	4
chr10	74240000	75120000	10	4	domain	4
chr10	75120000	75240000	4	18	boundary,domain	4
chr10	75240000	75400000	18	4	boundary,domain	4
chr10	75400000	76040000	4	4	domain	4
chr10	76040000	76560000	4	5	domain	4
chr10	76560000	77120000	5	18	domain	4
chr10	77120000	77760000	18	15	domain	4
chr10	77760000	78040000	15	18	boundary,domain	4
chr10	78040000	78680000	18	4	domain	4
chr10	78680000	79520000	4	18	domain	4
chr10	79520000	79920000	18	18	gap	4
chr10	79920000	80200000	18	18	domain	4
chr10	80200000	80240000	18	18	gap	4
chr10	80240000	80640000	18	3	domain	4
chr10	80640000	81200000	3	16	domain	4
chr10	81200000	81480000	16	1	domain	4
chr10	81480000	81640000	1	3	domain	4
chr10	81640000	81840000	3	2	domain	4
chr10	81840000	82040000	2	6	domain	4
chr10	82040000	82400000	6	2	domain	4
chr10	82400000	82760000	2	13	domain	4
chr10	82760000	84120000	13	18	domain	4
chr10	84120000	84560000	18	18		4
chr10	84560000	84760000	18	7	boundary,domain	4
chr10	84760000	85480000	7	5	domain	4
chr10	85480000	86360000	5	10	domain	4
chr10	86360000	86640000	10	6	domain	4
chr10	86640000	87000000	6	18	domain	4
chr10	87000000	87520000	18	18	gap	4
chr10	87520000	87840000	18	5	domain	4
chr10	87840000	88600000	5	7	domain	4
chr10	88600000	88800000	7	18	domain	4
chr10	88800000	89000000	18	2	domain	4
chr10	89000000	89240000	2	15	domain	4
chr10	89240000	89720000	15	18		4
chr10	89720000	90760000	18	4	domain	4
chr10	90760000	90840000	4	18		4
chr10	90840000	91280000	18	18	domain	4
chr10	91280000	91760000	18	17	domain	4
chr10	91760000	92040000	17	3		4
chr10	92040000	92600000	3	18		4
chr10	92600000	92880000	18	13	boundary,domain	4
chr10	92880000	93080000	13	2	domain	4
chr10	93080000	93360000	2	13	domain	4
chr10	93360000	93520000	13	18	boundary,domain	4
chr10	93520000	93880000	18	9		4
chr10	93880000	94320000	9	4	domain	4
chr10	94320000	94800000	4	18	domain	4
chr10	94800000	94840000	18	18	gap	4
chr10	94840000	95080000	18	3	domain	4
chr10	95080000	95360000	3	4	domain	4
chr10	95360000	95680000	4	18	domain	4
chr10	95680000	95880000	18	6	boundary,domain	4
chr10	95880000	96360000	6	18	boundary,domain	4
chr10	96360000	96840000	18	2	domain	4
chr10	96840000	97040000	2	12	domain	4
chr10	97040000	97280000	12	4		4
chr10	97280000	97400000	4	18		4
chr10	97400000	97680000	18	1		4
chr10	97680000	97760000	1	18		4
chr10	97760000	98080000	18	15	boundary,domain	4
chr10	98080000	98440000	15	16	domain	4
chr10	98440000	99200000	16	1	domain	4
chr10	99200000	99360000	1	18		4
chr10	99360000	99640000	18	13	boundary,domain	4
chr10	99640000	99720000	13	8	boundary,domain	4
chr10	99720000	100280000	8	18	domain	4
chr10	100280000	100560000	18	12	domain	4
chr10	100560000	100960000	12	18	domain	4
chr10	100960000	101160000	18	3	boundary,domain	4
chr10	101160000	101600000	3	7	domain	4
chr10	101600000	101800000	7	18	domain	4
chr10	101800000	102120000	18	18	boundary,domain	4
chr10	102120000	102400000	18	2		4
chr10	102400000	102640000	2	18		4
chr10	102640000	102920000	18	3	domain	4
chr10	102920000	103080000	3	2	domain	4
chr10	103080000	103400000	2	18	domain	4
chr10	103400000	103600000	18	3		4
chr10	103600000	103680000	3	2		4
chr10	103680000	103880000	2	14		4
chr10	103880000	104280000	14	6		4
chr10	104280000	104360000	6	18	boundary,domain	4
chr10	104360000	104640000	18	3	domain	4
chr10	104640000	104960000	3	5		4
chr10	104960000	105480000	5	5	domain	4
chr10	105480000	105760000	5	2	domain	4
chr10	105760000	105920000	2	9	domain	4
chr10	105920000	106600000	9	18	domain	4
chr10	106600000	107320000	18	8	domain	4
chr10	107320000	107840000	8	11	domain	4
chr10	107840000	108560000	11	6		4
chr10	108560000	108800000	6	3	domain	4
chr10	108800000	109480000	3	4	domain	4
chr10	109480000	109800000	4	18	domain	4
chr10	109800000	109840000	18	18	gap	4
chr10	109840000	110120000	18	3	domain	4
chr10	110120000	110320000	3	9	domain	4
chr10	110320000	110600000	9	16	domain	4
chr10	110600000	110920000	16	7	domain	4
chr10	110920000	112080000	7	2	domain	4
chr10	112080000	112440000	2	18		4
chr10	112440000	113160000	18	4	domain	4
chr10	113160000	113640000	4	18	domain	4
chr10	113640000	114160000	18	10	domain	4
chr10	114160000	114280000	10	17		4
chr10	114280000	114440000	17	13	boundary,domain	4
chr10	114440000	114840000	13	18	domain	4
chr10	114840000	115160000	18	18	boundary,domain	4
chr10	115160000	115440000	18	4	domain	4
chr10	115440000	116400000	4	5	domain	4
chr10	116400000	116800000	5	2		4
chr10	116800000	117200000	2	18	domain	4
chr10	117200000	117440000	18	18		4
chr10	117440000	118240000	18	5	domain	4
chr10	118240000	118520000	5	18	domain	4
chr10	118520000	119040000	18	18		4
chr10	119040000	119200000	18	2	domain	4
chr10	119200000	119600000	2	18	domain	4
chr10	119600000	119920000	18	18	boundary,domain	4
chr10	119920000	120400000	18	4	domain	4
chr10	120400000	120880000	4	18	domain	4
chr10	120880000	121600000	18	3	domain	4
chr10	121600000	121920000	3	18		4
chr10	121920000	122120000	18	17	boundary,domain	4
chr10	122120000	122240000	17	6	boundary,domain	4
chr10	122240000	122600000	6	10	domain	4
chr10	122600000	123000000	10	9		4
chr10	123000000	123560000	9	10	domain	4
chr10	123560000	123960000	10	18	domain	4
chr10	123960000	124440000	18	18	domain	4
chr10	124440000	124920000	18	9	boundary,domain	4
chr10	124920000	125160000	9	3	domain	4
chr10	125160000	125760000	3	3	domain	4
chr10	125760000	125920000	3	11		4
chr10	125920000	126360000	11	1	domain	4
chr10	126360000	127480000	1	3	domain	4
chr10	127480000	127680000	3	13	domain	4
chr10	127680000	127880000	13	13	boundary,domain	4
chr10	127880000	128200000	13	18	boundary,domain	4
chr10	128200000	128560000	18	4	domain	4
chr10	128560000	129000000	4	14	domain	4
chr10	129000000	129400000	14	2	domain	4
chr10	129400000	129880000	2	3	domain	4
chr10	129880000	130160000	3	18	domain	4
chr10	130160000	131360000	18	4	domain	4
chr10	131360000	131880000	4	18	domain	4
chr10	131880000	132160000	18	18	boundary,domain	4
chr10	132160000	132320000	18	4	boundary,domain	4
chr10	132320000	132640000	4	2	domain	4
chr10	132640000	132800000	2	14		4
chr10	132800000	133240000	14	3	domain	4
chr10	133240000	133320000	3	2		4
chr10	133320000	133560000	2	18	domain	4
chr10	133560000	133797422	18	18	gap	4
chr11	40000	200000	18	18	gap	4
chr11	200000	520000	18	5	domain	4
chr11	520000	840000	5	5	domain	4
chr11	840000	1160000	5	18	domain	4
chr11	1160000	1200000	18	18	gap	4
chr11	1200000	1440000	18	18	domain	4
chr11	1440000	1480000	18	18	gap	4
chr11	1480000	1920000	18	18	domain	4
chr11	1920000	2080000	18	18	gap	4
chr11	2080000	2920000	18	5	domain	4
chr11	2920000	3240000	5	18	domain	4
chr11	3240000	3600000	18	18	gap	4
chr11	3600000	3840000	18	3	domain	4
chr11	3840000	4200000	3	18	domain	4
chr11	4200000	4360000	18	18	gap	4
chr11	4360000	4600000	18	3	domain	4
chr11	4600000	4840000	3	2	domain	4
chr11	4840000	5080000	2	13	domain	4
chr11	5080000	5440000	13	4	domain	4
chr11	5440000	5760000	4	18	domain	4
chr11	5760000	5800000	18	18	gap	4
chr11	5800000	6360000	18	10	domain	4
chr11	6360000	6760000	10	18	domain	4
chr11	6760000	7080000	18	5	domain	4
chr11	7080000	7440000	5	5	domain	4
chr11	7440000	7760000	5	7	domain	4
chr11	7760000	8120000	7	17	boundary,domain	4
chr11	8120000	8600000	17	18	domain	4
chr11	8600000	8960000	18	18		4
chr11	8960000	9160000	18	14	boundary,domain	4
chr11	9160000	9520000	14	17	boundary,domain	4
chr11	9520000	9760000	17	12	boundary,domain	4
chr11	9760000	10400000	12	18	domain	4
chr11	10400000	10760000	18	18	boundary,domain	4
chr11	10760000	11040000	18	6	boundary,domain	4
chr11	11040000	11800000	6	17	domain	4
chr11	11800000	12040000	17	12	boundary,domain	4
chr11	12040000	12280000	12	18	boundary,domain	4
chr11	12280000	12960000	18	18	domain	4
chr11	12960000	13200000	18	11	boundary,domain	4
chr11	13200000	13440000	11	18		4
chr11	13440000	14280000	18	18	domain	4
chr11	14280000	14480000	18	18	boundary,domain	4
chr11	14480000	15240000	18	17		4
chr11	15240000	15640000	17	6	domain	4
chr11	15640000	16720000	6	17	domain	4
chr11	16720000	17080000	17	12	boundary,domain	4
chr11	17080000	17360000	12	18	boundary,domain	4
chr11	17360000	17520000	18	18		4
chr11	17520000	18000000	18	3	domain	4
chr11	18000000	18120000	3	9	domain	4
chr11	18120000	18800000	9	18	domain	4
chr11	18800000	19040000	18	5	boundary,domain	4
chr11	19040000	19280000	5	3	domain	4
chr11	19280000	19560000	3	5	domain	4
chr11	19560000	19760000	5	2	domain	4
chr11	19760000	19920000	2	8	domain	4
chr11	19920000	20160000	8	17	domain	4
chr11	20160000	20360000	17	15	boundary,domain	4
chr11	20360000	20600000	15	16	boundary,domain	4
chr11	20600000	20880000	16	3	domain	4
chr11	20880000	22160000	3	17		4
chr11	22160000	22320000	17	6	boundary,domain	4
chr11	22320000	22840000	6	18	domain	4
chr11	22840000	23520000	18	3	domain	4
chr11	23520000	23840000	3	1	domain	4
chr11	23840000	24440000	1	18	domain	4
chr11	24440000	25920000	18	18	domain	4
chr11	25920000	26280000	18	18	domain	4
chr11	26280000	26720000	18	12	domain	4
chr11	26720000	27160000	12	10	domain	4
chr11	27160000	27520000	10	18	domain	4
chr11	27520000	29360000	18	18	domain	4
chr11	29360000	30120000	18	16	domain	4
chr11	30120000	30320000	16	6	boundary,domain	4
chr11	30320000	30600000	6	3	domain	4
chr11	30600000	30960000	3	15	domain	4
chr11	30960000	31360000	15	4		4
chr11	31360000	32240000	4	18		4
chr11	32240000	32800000	18	18	domain	4
chr11	32800000	33120000	18	12	boundary,domain	4
chr11	33120000	33360000	12	8	domain	4
chr11	33360000	33800000	8	18	domain	4
chr11	33800000	34000000	18	9	boundary,domain	4
chr11	34000000	34160000	9	2	domain	4
chr11	34160000	34360000	2	2	domain	4
chr11	34360000	34520000	2	18	domain	4
chr11	34520000	34920000	18	17	domain	4
chr11	34920000	35400000	17	2	domain	4
chr11	35400000	35840000	2	1	domain	4
chr11	35840000	36320000	1	10	domain	4
chr11	36320000	36520000	10	16		4
chr11	36520000	36760000	16	18	boundary,domain	4
chr11	36760000	37880000	18	8	domain	4
chr11	37880000	38200000	8	1	domain	4
chr11	38200000	38840000	1	18	domain	4
chr11	38840000	39480000	18	6	domain	4
chr11	39480000	40320000	6	15	domain	4
chr11	40320000	40560000	15	3	domain	4
chr11	40560000	41000000	3	2	domain	4
chr11	41000000	41480000	2	17	domain	4
chr11	41480000	42600000	17	18	domain	4
chr11	42600000	43320000	18	18	domain	4
chr11	43320000	43480000	18	3	boundary,domain	4
chr11	43480000	43880000	3	18		4
chr11	43880000	44040000	18	18		4
chr11	44040000	44560000	18	7	domain	4
chr11	44560000	44920000	7	6	domain	4
chr11	44920000	45120000	6	3	domain	4
chr11	45120000	45360000	3	10	domain	4
chr11	45360000	45800000	10	18	domain	4
chr11	45800000	46320000	18	18		4
chr11	46320000	46640000	18	14		4
chr11	46640000	46840000	14	10	boundary,domain	4
chr11	46840000	47200000	10	6	domain	4
chr11	47200000	47880000	6	9	boundary,domain	4
chr11	47880000	48160000	9	2	domain	4
chr11	48160000	48360000	2	18	domain	4
chr11	48360000	55320000	18	18	gap	4
chr11	55320000	55680000	18	18	domain	4
chr11	55680000	55720000	18	18	gap	4
chr11	55720000	56200000	18	2		4
chr11	56200000	56520000	2	6	domain	4
chr11	56520000	56800000	6	18	domain	4
chr11	56800000	57280000	18	18	boundary,domain	4
chr11	57280000	57680000	18	15	boundary,domain	4
chr11	57680000	57800000	15	16		4
chr11	57800000	58560000	16	18	domain	4
chr11	58560000	59200000	18	11	domain	4
chr11	59200000	59480000	11	18		4
chr11	59480000	59720000	18	2	domain	4
chr11	59720000	59840000	2	9	domain	4
chr11	59840000	60240000	9	11	domain	4
chr11	60240000	60680000	11	3	domain	4
chr11	60680000	61200000	3	18		4
chr11	61200000	61240000	18	18	gap	4
chr11	61240000	61440000	18	2		4
chr11	61440000	61640000	2	4	domain	4
chr11	61640000	61760000	4	7		4
chr11	61760000	62160000	7	17		4
chr11	62160000	62360000	17	18	boundary,domain	4
chr11	62360000	62600000	18	9	boundary,domain	4
chr11	62600000	62880000	9	18	boundary,domain	4
chr11	62880000	63480000	18	12		4
chr11	63480000	63640000	12	5	boundary,domain	4
chr11	63640000	63760000	5	17	boundary,domain	4
chr11	63760000	64000000	17	16	boundary,domain	4
chr11	64000000	64200000	16	18	boundary,domain	4
chr11	64200000	64320000	18	6		4
chr11	64320000	64760000	6	18		4
chr11	64760000	65120000	18	16	boundary,domain	4
chr11	65120000	65320000	16	14	boundary,domain	4
chr11	65320000	65640000	14	18	boundary,domain	4
chr11	65640000	66080000	18	12		4
chr11	66080000	66280000	12	18		4
chr11	66280000	66480000	18	1		4
chr11	66480000	66680000	1	6		4
chr11	66680000	66880000	6	7	domain	4
chr11	66880000	67240000	7	8	boundary,domain	4
chr11	67240000	67520000	8	2		4
chr11	67520000	67720000	2	18	domain	4
chr11	67720000	67960000	18	18	gap	4
chr11	67960000	68240000	18	4	domain	4
chr11	68240000	68480000	4	10	domain	4
chr11	68480000	69080000	10	18		4
chr11	69080000	69680000	18	16	domain	4
chr11	69680000	69920000	16	3	domain	4
chr11	69920000	70200000	3	4	domain	4
chr11	70200000	70440000	4	4	domain	4
chr11	70440000	70960000	4	18	domain	4
chr11	70960000	71080000	18	18	gap	4
chr11	71080000	71400000	18	1	domain	4
chr11	71400000	71600000	1	18	domain	4
chr11	71600000	71880000	18	18	gap	4
chr11	71880000	72240000	18	4	domain	4
chr11	72240000	72440000	4	11	domain	4
chr11	72440000	72720000	11	16	boundary,domain	4
chr11	72720000	72800000	16	7		4
chr11	72800000	73160000	7	2	domain	4
chr11	73160000	73320000	2	18		4
chr11	73320000	73680000	18	3		4
chr11	73680000	73760000	3	17	boundary,domain	4
chr11	73760000	73920000	17	6		4
chr11	73920000	74240000	6	8	domain	4
chr11	74240000	74600000	8	15	domain	4
chr11	74600000	74760000	15	17	boundary,domain	4
chr11	74760000	75280000	17	18	boundary,domain	4
chr11	75280000	75400000	18	18		4
chr11	75400000	75560000	18	18	boundary,domain	4
chr11	75560000	75880000	18	6	domain	4
chr11	75880000	76200000	6	5	domain	4
chr11	76200000	76720000	5	18	domain	4
chr11	76720000	77160000	18	17		4
chr11	77160000	77640000	17	3	domain	4
chr11	77640000	77920000	3	18	domain	4
chr11	77920000	77960000	18	18	gap	4
chr11	77960000	78600000	18	13	domain	4
chr11	78600000	79520000	13	18	domain	4
chr11	79520000	81000000	18	4	domain	4
chr11	81000000	81240000	4	10	domain	4
chr11	81240000	81520000	10	3		4
chr11	81520000	81800000	3	18	domain	4
chr11	81800000	81840000	18	18	gap	4
chr11	81840000	82720000	18	18	domain	4
chr11	82720000	82840000	18	5		4
chr11	82840000	83280000	5	11	domain	4
chr11	83280000	83840000	11	17	domain	4
chr11	83840000	84360000	17	6	domain	4
chr11	84360000	84560000	6	17	domain	4
chr11	84560000	84760000	17	7	domain	4
chr11	84760000	85560000	7	18	domain	4
chr11	85560000	85920000	18	2	domain	4
chr11	85920000	86360000	2	18	domain	4
chr11	86360000	86880000	18	18	domain	4
chr11	86880000	87360000	18	8	domain	4
chr11	87360000	87440000	8	7		4
chr11	87440000	87960000	7	18	domain	4
chr11	87960000	88000000	18	18	gap	4
chr11	88000000	88560000	18	3	domain	4
chr11	88560000	88840000	3	18	domain	4
chr11	88840000	90120000	18	18	gap	4
chr11	90120000	90560000	18	6	domain	4
chr11	90560000	92920000	6	18	domain	4
chr11	92920000	93200000	18	7	domain	4
chr11	93200000	93720000	7	7	domain	4
chr11	93720000	93800000	7	18		4
chr11	93800000	94480000	18	18	domain	4
chr11	94480000	94600000	18	7		4
chr11	94600000	94960000	7	9	boundary,domain	4
chr11	94960000	95160000	9	10		4
chr11	95160000	95800000	10	18	domain	4
chr11	95800000	96040000	18	2	domain	4
chr11	96040000	96440000	2	18	domain	4
chr11	96440000	97200000	18	5	domain	4
chr11	97200000	97520000	5	3	domain	4
chr11	97520000	97920000	3	4	domain	4
chr11	97920000	98280000	4	2	domain	4
chr11	98280000	99000000	2	18	domain	4
chr11	99000000	99760000	18	10	domain	4
chr11	99760000	100560000	10	12	domain	4
chr11	100560000	100960000	12	15	domain	4
chr11	100960000	101440000	15	3	domain	4
chr11	101440000	101680000	3	18		4
chr11	101680000	101720000	18	18	gap	4
chr11	101720000	102000000	18	4	domain	4
chr11	102000000	102280000	4	11	domain	4
chr11	102280000	102560000	11	3	domain	4
chr11	102560000	102720000	3	18	boundary,domain	4
chr11	102720000	103080000	18	18	boundary,domain	4
chr11	103080000	103640000	18	18	domain	4
chr11	103640000	104560000	18	3	domain	4
chr11	104560000	105960000	3	18	domain	4
chr11	105960000	107040000	18	1	domain	4
chr11	107040000	107520000	1	17	domain	4
chr11	107520000	107720000	17	4		4
chr11	107720000	108680000	4	18		4
chr11	108680000	109000000	18	2	domain	4
chr11	109000000	109920000	2	18	domain	4
chr11	109920000	110160000	18	2		4
chr11	110160000	110400000	2	18		4
chr11	110400000	111280000	18	17	domain	4
chr11	111280000	111480000	17	18	boundary,domain	4
chr11	111480000	111880000	18	10	domain	4
chr11	111880000	112080000	10	18	boundary,domain	4
chr11	112080000	112280000	18	3	domain	4
chr11	112280000	113280000	3	15	domain	4
chr11	113280000	113840000	15	17	domain	4
chr11	113840000	114280000	17	4	domain	4
chr11	114280000	114640000	4	18	domain	4
chr11	114640000	115120000	18	2	domain	4
chr11	115120000	115320000	2	10		4
chr11	115320000	115520000	10	2	domain	4
chr11	115520000	116320000	2	7	domain	4
chr11	116320000	116720000	7	18	domain	4
chr11	116720000	117120000	18	2	domain	4
chr11	117120000	117360000	2	18		4
chr11	117360000	117800000	18	5	domain	4
chr11	117800000	118120000	5	18	domain	4
chr11	118120000	118360000	18	16	boundary,domain	4
chr11	118360000	118560000	16	18	boundary,domain	4
chr11	118560000	119080000	18	17		4
chr11	119080000	119360000	17	17		4
chr11	119360000	119480000	17	5		4
chr11	119480000	120160000	5	15	domain	4
chr11	120160000	120320000	15	18		4
chr11	120320000	120480000	18	7	boundary,domain	4
chr11	120480000	121240000	7	18	domain	4
chr11	121240000	121640000	18	18	boundary,domain	4
chr11	121640000	122200000	18	4	domain	4
chr11	122200000	122560000	4	18	domain	4
chr11	122560000	122840000	18	10	boundary,domain	4
chr11	122840000	123080000	10	18	domain	4
chr11	123080000	123280000	18	9	boundary,domain	4
chr11	123280000	123560000	9	9		4
chr11	123560000	123760000	9	18	boundary,domain	4
chr11	123760000	124040000	18	6	boundary,domain	4
chr11	124040000	124400000	6	8	domain	4
chr11	124400000	124600000	8	18	boundary,domain	4
chr11	124600000	124960000	18	7	boundary,domain	4
chr11	124960000	125160000	7	2	domain	4
chr11	125160000	125480000	2	8	domain	4
chr11	125480000	125640000	8	7	domain	4
chr11	125640000	125880000	7	18	boundary,domain	4
chr11	125880000	126200000	18	2	domain	4
chr11	126200000	126520000	2	4	domain	4
chr11	126520000	127000000	4	5	domain	4
chr11	127000000	128000000	5	18	domain	4
chr11	128000000	128640000	18	5	domain	4
chr11	128640000	128880000	5	15	domain	4
chr11	128880000	129080000	15	1		4
chr11	129080000	129360000	1	8	domain	4
chr11	129360000	129760000	8	11	domain	4
chr11	129760000	130200000	11	18	boundary,domain	4
chr11	130200000	130400000	18	11		4
chr11	130400000	130920000	11	18	domain	4
chr11	130920000	131680000	18	18	domain	4
chr11	131680000	132120000	18	5	domain	4
chr11	132120000	132200000	5	5	domain	4
chr11	132200000	133040000	5	18	domain	4
chr11	133040000	133920000	18	18	domain	4
chr11	133920000	134160000	18	14		4
chr11	134160000	134320000	14	8	boundary,domain	4
chr11	134320000	135080000	8	18	domain	4
chr12	0	40000	18	18	gap	4
chr12	40000	360000	18	7	domain	4
chr12	360000	560000	7	6		4
chr12	560000	1080000	6	11		4
chr12	1080000	1640000	11	18	domain	4
chr12	1640000	2680000	18	6		4
chr12	2680000	3040000	6	18	boundary,domain	4
chr12	3040000	3280000	18	18	boundary,domain	4
chr12	3280000	3880000	18	18	domain	4
chr12	3880000	4080000	18	4	boundary,domain	4
chr12	4080000	4320000	4	10	domain	4
chr12	4320000	4560000	10	3	domain	4
chr12	4560000	4800000	3	18	domain	4
chr12	4800000	5120000	18	5		4
chr12	5120000	5480000	5	4	domain	4
chr12	5480000	5960000	4	18	domain	4
chr12	5960000	6320000	18	18	boundary,domain	4
chr12	6320000	6560000	18	8	boundary,domain	4
chr12	6560000	6920000	8	12	boundary,domain	4
chr12	6920000	7160000	12	18	boundary	4
chr12	7160000	7480000	18	2	domain	4
chr12	7480000	7680000	2	3	domain	4
chr12	7680000	7840000	3	4	domain	4
chr12	7840000	8160000	4	18	domain	4
chr12	8160000	8440000	18	18	gap	4
chr12	8440000	8640000	18	2	domain	4
chr12	8640000	8920000	2	2	domain	4
chr12	8920000	9080000	2	2	domain	4
chr12	9080000	9280000	2	18	domain	4
chr12	9280000	9600000	18	18	gap	4
chr12	9600000	10000000	18	1	domain	4
chr12	10000000	10400000	1	18	domain	4
chr12	10400000	10440000	18	18	gap	4
chr12	10440000	10760000	18	4	domain	4
chr12	10760000	11080000	4	18	domain	4
chr12	11080000	11120000	18	18	gap	4
chr12	11120000	11280000	18	18	domain	4
chr12	11280000	11320000	18	18	gap	4
chr12	11320000	11520000	18	2	domain	4
chr12	11520000	12040000	2	15	domain	4
chr12	12040000	12360000	15	18	boundary,domain	4
chr12	12360000	12760000	18	18	domain	4
chr12	12760000	13000000	18	6	boundary,domain	4
chr12	13000000	13240000	6	18	boundary,domain	4
chr12	13240000	13720000	18	8	domain	4
chr12	13720000	14160000	8	18	domain	4
chr12	14160000	14680000	18	14	domain	4
chr12	14680000	15000000	14	2	domain	4
chr12	15000000	15280000	2	5	domain	4
chr12	15280000	15560000	5	5	domain	4
chr12	15560000	15960000	5	18	domain	4
chr12	15960000	16160000	18	2	domain	4
chr12	16160000	16400000	2	3	domain	4
chr12	16400000	16880000	3	11	domain	4
chr12	16880000	17760000	11	9	domain	4
chr12	17760000	18120000	9	5		4
chr12	18120000	18240000	5	2	domain	4
chr12	18240000	19680000	2	18		4
chr12	19680000	20640000	18	18	domain	4
chr12	20640000	20840000	18	2	domain	4
chr12	20840000	21200000	2	18	domain	4
chr12	21200000	21680000	18	6		4
chr12	21680000	22040000	6	6	domain	4
chr12	22040000	22400000	6	18	domain	4
chr12	22400000	22440000	18	18	gap	4
chr12	22440000	22680000	18	3	domain	4
chr12	22680000	23200000	3	7	domain	4
chr12	23200000	24600000	7	2	domain	4
chr12	24600000	24800000	2	6	domain	4
chr12	24800000	24960000	6	17	boundary,domain	4
chr12	24960000	25160000	17	18	boundary,domain	4
chr12	25160000	25400000	18	18	boundary,domain	4
chr12	25400000	26040000	18	17	domain	4
chr12	26040000	26720000	17	5	domain	4
chr12	26720000	26880000	5	18		4
chr12	26880000	27360000	18	18	domain	4
chr12	27360000	27720000	18	18		4
chr12	27720000	27960000	18	4	domain	4
chr12	27960000	29040000	4	16	domain	4
chr12	29040000	29320000	16	13	boundary,domain	4
chr12	29320000	29520000	13	11	boundary,domain	4
chr12	29520000	30840000	11	2	domain	4
chr12	30840000	31040000	2	18	domain	4
chr12	31040000	31200000	18	18	gap	4
chr12	31200000	31400000	18	2	domain	4
chr12	31400000	31640000	2	8	domain	4
chr12	31640000	32040000	8	5	domain	4
chr12	32040000	32400000	5	17	domain	4
chr12	32400000	32720000	17	18		4
chr12	32720000	32920000	18	13	boundary,domain	4
chr12	32920000	33680000	13	3	domain	4
chr12	33680000	34000000	3	6	domain	4
chr12	34000000	34360000	6	18	domain	4
chr12	34360000	38040000	18	18	gap	4
chr12	38040000	38320000	18	18	domain	4
chr12	38320000	38360000	18	18	gap	4
chr12	38360000	38920000	18	3	domain	4
chr12	38920000	39280000	3	18	domain	4
chr12	39280000	39720000	18	10	domain	4
chr12	39720000	40000000	10	2	domain	4
chr12	40000000	40160000	2	6	domain	4
chr12	40160000	40440000	6	14	domain	4
chr12	40440000	40560000	14	15		4
chr12	40560000	40920000	15	18	domain	4
chr12	40920000	41280000	18	5	domain	4
chr12	41280000	41680000	5	4	domain	4
chr12	41680000	42080000	4	13	domain	4
chr12	42080000	42360000	13	1	domain	4
chr12	42360000	43400000	1	17	domain	4
chr12	43400000	43720000	17	15	boundary,domain	4
chr12	43720000	43920000	15	16	boundary,domain	4
chr12	43920000	44960000	16	2	domain	4
chr12	44960000	45080000	2	18	domain	4
chr12	45080000	45720000	18	5	domain	4
chr12	45720000	46000000	5	18	domain	4
chr12	46000000	46360000	18	3	domain	4
chr12	46360000	46680000	3	6	domain	4
chr12	46680000	47000000	6	17	domain	4
chr12	47000000	47440000	17	3	domain	4
chr12	47440000	47680000	3	18	domain	4
chr12	47680000	47840000	18	16	boundary,domain	4
chr12	47840000	48160000	16	9	domain	4
chr12	48160000	48680000	9	17	domain	4
chr12	48680000	49000000	17	16		4
chr12	49000000	49240000	16	16		4
chr12	49240000	49600000	16	16	boundary,domain	4
chr12	49600000	49840000	16	6	boundary,domain	4
chr12	49840000	50080000	6	18	boundary,domain	4
chr12	50080000	50440000	18	18		4
chr12	50440000	50760000	18	18		4
chr12	50760000	51040000	18	6	domain	4
chr12	51040000	51400000	6	17	domain	4
chr12	51400000	51880000	17	7	domain	4
chr12	51880000	52000000	7	16		4
chr12	52000000	52120000	16	17	boundary,domain	4
chr12	52120000	52360000	17	3	domain	4
chr12	52360000	52880000	3	5	domain	4
chr12	52880000	53040000	5	18		4
chr12	53040000	53320000	18	18		4
chr12	53320000	53520000	18	18	boundary,domain	4
chr12	53520000	53760000	18	11	boundary,domain	4
chr12	53760000	54240000	11	18	domain	4
chr12	54240000	54600000	18	3	boundary,domain	4
chr12	54600000	55120000	3	11	domain	4
chr12	55120000	55720000	11	18	domain	4
chr12	55720000	55960000	18	13	boundary,domain	4
chr12	55960000	56120000	13	6	boundary,domain	4
chr12	56120000	56480000	6	18		4
chr12	56480000	56640000	18	18	boundary,domain	4
chr12	56640000	56720000	18	4		4
chr12	56720000	57040000	4	5	domain	4
chr12	57040000	57240000	5	17		4
chr12	57240000	57560000	17	13	boundary,domain	4
chr12	57560000	57760000	13	18		4
chr12	57760000	57920000	18	18		4
chr12	57920000	58320000	18	5	domain	4
chr12	58320000	59160000	5	6	domain	4
chr12	59160000	59520000	6	18	domain	4
chr12	59520000	59560000	18	18	gap	4
chr12	59560000	59800000	18	3	domain	4
chr12	59800000	60520000	3	9	domain	4
chr12	60520000	61040000	9	18	domain	4
chr12	61040000	61080000	18	18	gap	4
chr12	61080000	62000000	18	1	domain	4
chr12	62000000	62240000	1	18	domain	4
chr12	62240000	62440000	18	1	domain	4
chr12	62440000	62800000	1	5	domain	4
chr12	62800000	63080000	5	8	domain	4
chr12	63080000	63520000	8	18	domain	4
chr12	63520000	63760000	18	18	gap	4
chr12	63760000	64280000	18	3	domain	4
chr12	64280000	64400000	3	13	boundary,domain	4
chr12	64400000	64760000	13	18	boundary,domain	4
chr12	64760000	65280000	18	17	domain	4
chr12	65280000	65560000	17	3	domain	4
chr12	65560000	66120000	3	18	domain	4
chr12	66120000	66680000	18	2	domain	4
chr12	66680000	66880000	2	3	domain	4
chr12	66880000	67280000	3	18	domain	4
chr12	67280000	68000000	18	7	domain	4
chr12	68000000	68200000	7	16	boundary,domain	4
chr12	68200000	68320000	16	15	boundary,domain	4
chr12	68320000	68840000	15	18	domain	4
chr12	68840000	69120000	18	9	boundary,domain	4
chr12	69120000	69640000	9	9		4
chr12	69640000	69760000	9	17	boundary,domain	4
chr12	69760000	70600000	17	8	domain	4
chr12	70600000	70720000	8	16	domain	4
chr12	70720000	71400000	16	5	domain	4
chr12	71400000	71760000	5	13	domain	4
chr12	71760000	71960000	13	18	boundary,domain	4
chr12	71960000	75320000	18	11	domain	4
chr12	75320000	75480000	11	18		4
chr12	75480000	76080000	18	10	domain	4
chr12	76080000	76600000	10	18	domain	4
chr12	76600000	76800000	18	1	domain	4
chr12	76800000	77000000	1	18	domain	4
chr12	77000000	77720000	18	12	domain	4
chr12	77720000	77960000	12	18	domain	4
chr12	77960000	78120000	18	16	boundary,domain	4
chr12	78120000	79440000	16	18	domain	4
chr12	79440000	79480000	18	18	gap	4
chr12	79480000	79760000	18	3	domain	4
chr12	79760000	80320000	3	17	domain	4
chr12	80320000	80800000	17	7	domain	4
chr12	80800000	81320000	7	18	domain	4
chr12	81320000	81640000	18	18	boundary,domain	4
chr12	81640000	82360000	18	18	domain	4
chr12	82360000	82640000	18	7	domain	4
chr12	82640000	84800000	7	18	domain	4
chr12	84800000	85040000	18	8		4
chr12	85040000	85440000	8	13	domain	4
chr12	85440000	85960000	13	18	domain	4
chr12	85960000	86240000	18	2	domain	4
chr12	86240000	88040000	2	18	domain	4
chr12	88040000	89000000	18	18	domain	4
chr12	89000000	89520000	18	18	domain	4
chr12	89520000	90960000	18	18	domain	4
chr12	90960000	91360000	18	18	boundary,domain	4
chr12	91360000	92160000	18	2	domain	4
chr12	92160000	92720000	2	18	domain	4
chr12	92720000	92960000	18	4	domain	4
chr12	92960000	93440000	4	18	domain	4
chr12	93440000	93760000	18	3	domain	4
chr12	93760000	94120000	3	18	domain	4
chr12	94120000	94520000	18	7	domain	4
chr12	94520000	95080000	7	17	domain	4
chr12	95080000	95360000	17	2	domain	4
chr12	95360000	95560000	2	18	domain	4
chr12	95560000	95880000	18	18	boundary,domain	4
chr12	95880000	96000000	18	3		4
chr12	96000000	96240000	3	2	domain	4
chr12	96240000	96560000	2	18	domain	4
chr12	96560000	97000000	18	6	domain	4
chr12	97000000	97400000	6	7	domain	4
chr12	97400000	98000000	7	6	domain	4
chr12	98000000	98400000	6	18	domain	4
chr12	98400000	98680000	18	4	domain	4
chr12	98680000	99040000	4	17	domain	4
chr12	99040000	99800000	17	18	domain	4
chr12	99800000	100040000	18	7	domain	4
chr12	100040000	100360000	7	1	domain	4
chr12	100360000	100800000	1	18	domain	4
chr12	100800000	101360000	18	18	domain	4
chr12	101360000	101880000	18	18	boundary,domain	4
chr12	101880000	102840000	18	18	domain	4
chr12	102840000	103560000	18	11	domain	4
chr12	103560000	104120000	11	18	boundary,domain	4
chr12	104120000	104360000	18	11	boundary,domain	4
chr12	104360000	105120000	11	18	domain	4
chr12	105120000	105400000	18	18	boundary,domain	4
chr12	105400000	106200000	18	10	domain	4
chr12	106200000	106320000	10	18		4
chr12	106320000	106960000	18	18	domain	4
chr12	106960000	107120000	18	18	boundary,domain	4
chr12	107120000	107680000	18	18	domain	4
chr12	107680000	107920000	18	18	boundary,domain	4
chr12	107920000	108240000	18	2	domain	4
chr12	108240000	108520000	2	18	domain	4
chr12	108520000	108880000	18	2	domain	4
chr12	108880000	109080000	2	18	domain	4
chr12	109080000	109400000	18	18	boundary,domain	4
chr12	109400000	109800000	18	2		4
chr12	109800000	110040000	2	3		4
chr12	110040000	110440000	3	18	domain	4
chr12	110440000	110640000	18	17	boundary,domain	4
chr12	110640000	110880000	17	18	boundary,domain	4
chr12	110880000	111360000	18	18	domain	4
chr12	111360000	111680000	18	17	boundary,domain	4
chr12	111680000	111840000	17	13	boundary,domain	4
chr12	111840000	112440000	13	18	boundary,domain	4
chr12	112440000	112880000	18	10	domain	4
chr12	112880000	113160000	10	7	boundary,domain	4
chr12	113160000	113440000	7	12	domain	4
chr12	113440000	113960000	12	8	domain	4
chr12	113960000	114640000	8	18	domain	4
chr12	114640000	115360000	18	2	domain	4
chr12	115360000	115800000	2	5	domain	4
chr12	115800000	115920000	5	18		4
chr12	115920000	116280000	18	5	domain	4
chr12	116280000	116760000	5	13	domain	4
chr12	116760000	117000000	13	8		4
chr12	117000000	117200000	8	18	boundary,domain	4
chr12	117200000	117600000	18	2	domain	4
chr12	117600000	117880000	2	16	domain	4
chr12	117880000	118040000	16	12	boundary,domain	4
chr12	118040000	118400000	12	18	boundary,domain	4
chr12	118400000	119440000	18	5	domain	4
chr12	119440000	119680000	5	13	domain	4
chr12	119680000	119960000	13	3		4
chr12	119960000	120120000	3	18		4
chr12	120120000	120280000	18	3		4
chr12	120280000	120600000	3	4	domain	4
chr12	120600000	121000000	4	2	domain	4
chr12	121000000	121240000	2	16	domain	4
chr12	121240000	121480000	16	18	boundary,domain	4
chr12	121480000	121680000	18	18	boundary,domain	4
chr12	121680000	121920000	18	18	boundary,domain	4
chr12	121920000	122240000	18	18	boundary,domain	4
chr12	122240000	122560000	18	18	boundary,domain	4
chr12	122560000	122760000	18	17	boundary,domain	4
chr12	122760000	122960000	17	18	boundary,domain	4
chr12	122960000	123240000	18	18	domain	4
chr12	123240000	123640000	18	5	domain	4
chr12	123640000	123760000	5	18		4
chr12	123760000	124000000	18	18	boundary,domain	4
chr12	124000000	124320000	18	12	domain	4
chr12	124320000	124560000	12	2	domain	4
chr12	124560000	124800000	2	2	domain	4
chr12	124800000	124960000	2	18	boundary,domain	4
chr12	124960000	125160000	18	5	boundary,domain	4
chr12	125160000	125720000	5	2	domain	4
chr12	125720000	127680000	2	5	domain	4
chr12	127680000	127920000	5	2	domain	4
chr12	127920000	128120000	2	18	domain	4
chr12	128120000	128760000	18	1	domain	4
chr12	128760000	130000000	1	18	domain	4
chr12	130000000	130360000	18	8	domain	4
chr12	130360000	130760000	8	5	domain	4
chr12	130760000	130880000	5	7	boundary,domain	4
chr12	130880000	131280000	7	18		4
chr12	131280000	131320000	18	18	gap	4
chr12	131320000	131680000	18	6	domain	4
chr12	131680000	132080000	6	16		4
chr12	132080000	132400000	16	6	boundary,domain	4
chr12	132400000	132680000	6	11	domain	4
chr12	132680000	132880000	11	4		4
chr12	132880000	133275309	4	18	domain	4
chr13	16000000	18920000	18	18	gap	4
chr13	18920000	19360000	18	18	domain	4
chr13	19360000	19560000	18	18	gap	4
chr13	19560000	19960000	18	4	domain	4
chr13	19960000	20160000	4	12	domain	4
chr13	20160000	20480000	12	5	domain	4
chr13	20480000	20920000	5	18	domain	4
chr13	20920000	21200000	18	4		4
chr13	21200000	21480000	4	2	domain	4
chr13	21480000	21600000	2	18		4
chr13	21600000	22320000	18	6	domain	4
chr13	22320000	22920000	6	18	domain	4
chr13	22920000	22960000	18	18	gap	4
chr13	22960000	23360000	18	7	domain	4
chr13	23360000	23920000	7	18	domain	4
chr13	23920000	24280000	18	17		4
chr13	24280000	24560000	17	13	boundary,domain	4
chr13	24560000	24760000	13	3		4
chr13	24760000	25080000	3	7	domain	4
chr13	25080000	26120000	7	18	domain	4
chr13	26120000	26720000	18	6	domain	4
chr13	26720000	26920000	6	18	boundary,domain	4
chr13	26920000	27360000	18	12	domain	4
chr13	27360000	27840000	12	6	domain	4
chr13	27840000	28000000	6	18	boundary,domain	4
chr13	28000000	28320000	18	6		4
chr13	28320000	28640000	6	2	domain	4
chr13	28640000	28800000	2	18	domain	4
chr13	28800000	29440000	18	18	domain	4
chr13	29440000	29760000	18	4	domain	4
chr13	29760000	30120000	4	18	domain	4
chr13	30120000	30600000	18	3	domain	4
chr13	30600000	30880000	3	2	domain	4
chr13	30880000	31160000	2	18	domain	4
chr13	31160000	31440000	18	1	domain	4
chr13	31440000	31840000	1	18	domain	4
chr13	31840000	32320000	18	18	boundary,domain	4
chr13	32320000	32560000	18	16	boundary,domain	4
chr13	32560000	33560000	16	5	domain	4
chr13	33560000	33760000	5	18	boundary,domain	4
chr13	33760000	34080000	18	2	domain	4
chr13	34080000	34960000	2	2	domain	4
chr13	34960000	35200000	2	18	domain	4
chr13	35200000	35960000	18	18	domain	4
chr13	35960000	36280000	18	9	boundary,domain	4
chr13	36280000	36400000	9	8		4
chr13	36400000	36840000	8	9	domain	4
chr13	36840000	37040000	9	18	boundary,domain	4
chr13	37040000	37640000	18	16	domain	4
chr13	37640000	37840000	16	1	domain	4
chr13	37840000	38560000	1	4	domain	4
chr13	38560000	38960000	4	18		4
chr13	38960000	39680000	18	18	domain	4
chr13	39680000	40040000	18	4	domain	4
chr13	40040000	40720000	4	18	domain	4
chr13	40720000	41080000	18	16		4
chr13	41080000	41320000	16	16	boundary,domain	4
chr13	41320000	41680000	16	6	domain	4
chr13	41680000	42200000	6	5	domain	4
chr13	42200000	42520000	5	8		4
chr13	42520000	42880000	8	5	domain	4
chr13	42880000	43080000	5	6	domain	4
chr13	43080000	43880000	6	18	domain	4
chr13	43880000	44480000	18	15	domain	4
chr13	44480000	45000000	15	18	domain	4
chr13	45000000	45360000	18	15	boundary,domain	4
chr13	45360000	45480000	15	11		4
chr13	45480000	46400000	11	18	domain	4
chr13	46400000	46480000	18	18	gap	4
chr13	46480000	46800000	18	5	domain	4
chr13	46800000	47960000	5	18	domain	4
chr13	47960000	48320000	18	3	domain	4
chr13	48320000	48600000	3	11	domain	4
chr13	48600000	48800000	11	16	boundary,domain	4
chr13	48800000	49280000	16	18		4
chr13	49280000	49640000	18	18	boundary,domain	4
chr13	49640000	49920000	18	18	boundary,domain	4
chr13	49920000	50800000	18	2	domain	4
chr13	50800000	51080000	2	18	domain	4
chr13	51080000	51800000	18	7		4
chr13	51800000	52200000	7	18	domain	4
chr13	52200000	52600000	18	18	gap	4
chr13	52600000	52880000	18	1	domain	4
chr13	52880000	53240000	1	13	domain	4
chr13	53240000	53760000	13	10	domain	4
chr13	53760000	54080000	10	1	domain	4
chr13	54080000	54760000	1	2	domain	4
chr13	54760000	55000000	2	3	domain	4
chr13	55000000	55280000	3	12	domain	4
chr13	55280000	55600000	12	2	domain	4
chr13	55600000	55880000	2	18	domain	4
chr13	55880000	55920000	18	18	gap	4
chr13	55920000	56480000	18	7	domain	4
chr13	56480000	56600000	7	3		4
chr13	56600000	56840000	3	2	domain	4
chr13	56840000	57040000	2	18	domain	4
chr13	57040000	57200000	18	18	gap	4
chr13	57200000	57600000	18	8	domain	4
chr13	57600000	57840000	8	2	domain	4
chr13	57840000	58120000	2	18	domain	4
chr13	58120000	58520000	18	10		4
chr13	58520000	58760000	10	5		4
chr13	58760000	58880000	5	3	domain	4
chr13	58880000	59000000	3	2	domain	4
chr13	59000000	59080000	2	1	domain	4
chr13	59080000	59320000	1	18	domain	4
chr13	59320000	59680000	18	4	domain	4
chr13	59680000	60440000	4	18	domain	4
chr13	60440000	60640000	18	14	boundary,domain	4
chr13	60640000	61440000	14	8	domain	4
chr13	61440000	62000000	8	18	domain	4
chr13	62000000	62360000	18	7	domain	4
chr13	62360000	63000000	7	12	domain	4
chr13	63000000	63720000	12	18		4
chr13	63720000	63840000	18	18	gap	4
chr13	63840000	64440000	18	12	domain	4
chr13	64440000	65640000	12	18	domain	4
chr13	65640000	67280000	18	18	domain	4
chr13	67280000	67560000	18	3	domain	4
chr13	67560000	67960000	3	2	domain	4
chr13	67960000	68280000	2	17	domain	4
chr13	68280000	68720000	17	2	domain	4
chr13	68720000	68960000	2	8	domain	4
chr13	68960000	69320000	8	2	domain	4
chr13	69320000	69480000	2	18	domain	4
chr13	69480000	70320000	18	3	domain	4
chr13	70320000	70600000	3	18	domain	4
chr13	70600000	70880000	18	5	boundary,domain	4
chr13	70880000	71240000	5	6	domain	4
chr13	71240000	71880000	6	12	domain	4
chr13	71880000	72240000	12	2	domain	4
chr13	72240000	72720000	2	18	domain	4
chr13	72720000	73080000	18	4	domain	4
chr13	73080000	73720000	4	18	domain	4
chr13	73720000	74320000	18	3	domain	4
chr13	74320000	75280000	3	18	domain	4
chr13	75280000	75560000	18	18	boundary,domain	4
chr13	75560000	75680000	18	2	boundary,domain	4
chr13	75680000	75840000	2	16		4
chr13	75840000	76960000	16	17	domain	4
chr13	76960000	77480000	17	4	domain	4
chr13	77480000	77760000	4	18		4
chr13	77760000	78160000	18	18		4
chr13	78160000	79040000	18	5	domain	4
chr13	79040000	79320000	5	18		4
chr13	79320000	79560000	18	11	boundary,domain	4
chr13	79560000	80400000	11	13	domain	4
chr13	80400000	81000000	13	18	domain	4
chr13	81000000	81920000	18	11	domain	4
chr13	81920000	82400000	11	16	domain	4
chr13	82400000	83120000	16	2	domain	4
chr13	83120000	83360000	2	2	domain	4
chr13	83360000	83840000	2	6	domain	4
chr13	83840000	84320000	6	4		4
chr13	84320000	84600000	4	2	domain	4
chr13	84600000	84840000	2	18	domain	4
chr13	84840000	85840000	18	6	domain	4
chr13	85840000	86200000	6	18	domain	4
chr13	86200000	86280000	18	18	gap	4
chr13	86280000	86760000	18	9	domain	4
chr13	86760000	87680000	9	3	domain	4
chr13	87680000	89080000	3	14	domain	4
chr13	89080000	89360000	14	4		4
chr13	89360000	90880000	4	4	domain	4
chr13	90880000	91080000	4	18	boundary,domain	4
chr13	91080000	91360000	18	3		4
chr13	91360000	91800000	3	18	domain	4
chr13	91800000	92120000	18	10	boundary,domain	4
chr13	92120000	92920000	10	3	domain	4
chr13	92920000	94440000	3	18	domain	4
chr13	94440000	94640000	18	14		4
chr13	94640000	95040000	14	8	domain	4
chr13	95040000	95160000	8	3		4
chr13	95160000	95520000	3	18	domain	4
chr13	95520000	95880000	18	12		4
chr13	95880000	96240000	12	3	domain	4
chr13	96240000	97000000	3	17	domain	4
chr13	97000000	97440000	17	6	domain	4
chr13	97440000	97840000	6	18	domain	4
chr13	97840000	98120000	18	4		4
chr13	98120000	98440000	4	8	domain	4
chr13	98440000	98680000	8	8	domain	4
chr13	98680000	98840000	8	16	boundary,domain	4
chr13	98840000	99080000	16	18	boundary,domain	4
chr13	99080000	99440000	18	10	boundary,domain	4
chr13	99440000	99600000	10	13	boundary,domain	4
chr13	99600000	99920000	13	4	domain	4
chr13	99920000	100560000	4	13	domain	4
chr13	100560000	100680000	13	9	boundary,domain	4
chr13	100680000	101120000	9	18	boundary,domain	4
chr13	101120000	101480000	18	4	domain	4
chr13	101480000	101880000	4	10	domain	4
chr13	101880000	102560000	10	18		4
chr13	102560000	102880000	18	18	boundary,domain	4
chr13	102880000	103840000	18	18	domain	4
chr13	103840000	106600000	18	18	domain	4
chr13	106600000	106920000	18	3	domain	4
chr13	106920000	107160000	3	18	domain	4
chr13	107160000	107920000	18	4	domain	4
chr13	107920000	108200000	4	18	domain	4
chr13	108200000	108920000	18	18	domain	4
chr13	108920000	109160000	18	2	domain	4
chr13	109160000	109800000	2	6	domain	4
chr13	109800000	110160000	6	18	domain	4
chr13	110160000	110440000	18	18	boundary,domain	4
chr13	110440000	110920000	18	15	boundary,domain	4
chr13	110920000	111080000	15	8	boundary,domain	4
chr13	111080000	111480000	8	2	domain	4
chr13	111480000	111680000	2	18	domain	4
chr13	111680000	111840000	18	18	gap	4
chr13	111840000	112280000	18	18		4
chr13	112280000	112320000	18	18	gap	4
chr13	112320000	112920000	18	11		4
chr13	112920000	113480000	11	6	domain	4
chr13	113480000	113720000	6	18	domain	4
chr13	113720000	113960000	18	2	domain	4
chr13	113960000	114240000	2	18	domain	4
chr13	114240000	114360000	18	18	domain	4
chr14	16000000	19720000	18	18	gap	4
chr14	19720000	19960000	18	18	domain	4
chr14	19960000	20120000	18	18	gap	4
chr14	20120000	21000000	18	16	domain	4
chr14	21000000	21600000	16	18	boundary,domain	4
chr14	21600000	22520000	18	16	boundary,domain	4
chr14	22520000	22840000	16	2		4
chr14	22840000	23080000	2	18		4
chr14	23080000	23240000	18	12	boundary,domain	4
chr14	23240000	23560000	12	6	boundary,domain	4
chr14	23560000	23960000	6	18	domain	4
chr14	23960000	24040000	18	18	gap	4
chr14	24040000	24320000	18	4	boundary,domain	4
chr14	24320000	24440000	4	7		4
chr14	24440000	24680000	7	9		4
chr14	24680000	25200000	9	9	domain	4
chr14	25200000	25400000	9	18		4
chr14	25400000	25800000	18	5	domain	4
chr14	25800000	26160000	5	6	domain	4
chr14	26160000	27040000	6	11	domain	4
chr14	27040000	27440000	11	4	domain	4
chr14	27440000	27720000	4	18	domain	4
chr14	27720000	27840000	18	18	gap	4
chr14	27840000	28160000	18	18	domain	4
chr14	28160000	28200000	18	18	gap	4
chr14	28200000	28720000	18	9	domain	4
chr14	28720000	29240000	9	2	domain	4
chr14	29240000	29520000	2	17	domain	4
chr14	29520000	30040000	17	8	domain	4
chr14	30040000	30280000	8	3	domain	4
chr14	30280000	30560000	3	18		4
chr14	30560000	30920000	18	5	domain	4
chr14	30920000	31440000	5	18	domain	4
chr14	31440000	32240000	18	2	domain	4
chr14	32240000	32560000	2	18	domain	4
chr14	32560000	33800000	18	12	domain	4
chr14	33800000	34360000	12	16	domain	4
chr14	34360000	34560000	16	18		4
chr14	34560000	35120000	18	7		4
chr14	35120000	35440000	7	5	domain	4
chr14	35440000	35840000	5	18	domain	4
chr14	35840000	36600000	18	14	domain	4
chr14	36600000	36960000	14	3	domain	4
chr14	36960000	37200000	3	18	domain	4
chr14	37200000	37640000	18	8	domain	4
chr14	37640000	37880000	8	18		4
chr14	37880000	38200000	18	2	domain	4
chr14	38200000	39040000	2	18	domain	4
chr14	39040000	39440000	18	18	boundary,domain	4
chr14	39440000	40320000	18	18	domain	4
chr14	40320000	40360000	18	18	gap	4
chr14	40360000	40680000	18	1	domain	4
chr14	40680000	41600000	1	17	domain	4
chr14	41600000	42840000	17	1	domain	4
chr14	42840000	43240000	1	18	domain	4
chr14	43240000	43280000	18	18	gap	4
chr14	43280000	43480000	18	18	domain	4
chr14	43480000	43520000	18	18	gap	4
chr14	43520000	44080000	18	2	domain	4
chr14	44080000	44880000	2	18	domain	4
chr14	44880000	45320000	18	9	domain	4
chr14	45320000	45600000	9	1	domain	4
chr14	45600000	45800000	1	18	domain	4
chr14	45800000	45840000	18	18	gap	4
chr14	45840000	46200000	18	3	domain	4
chr14	46200000	46360000	3	3	domain	4
chr14	46360000	46680000	3	18	domain	4
chr14	46680000	46800000	18	18	gap	4
chr14	46800000	47160000	18	18	domain	4
chr14	47160000	47200000	18	18	gap	4
chr14	47200000	47520000	18	2	domain	4
chr14	47520000	48440000	2	11	domain	4
chr14	48440000	48760000	11	3	domain	4
chr14	48760000	49080000	3	4	domain	4
chr14	49080000	49600000	4	18	domain	4
chr14	49600000	49840000	18	4	domain	4
chr14	49840000	50120000	4	9	domain	4
chr14	50120000	50280000	9	11		4
chr14	50280000	50560000	11	9	domain	4
chr14	50560000	50880000	9	17	boundary,domain	4
chr14	50880000	51240000	17	15	boundary,domain	4
chr14	51240000	51800000	15	7	domain	4
chr14	51800000	52000000	7	15	domain	4
chr14	52000000	52280000	15	8	boundary,domain	4
chr14	52280000	52520000	8	3	domain	4
chr14	52520000	52800000	3	14	domain	4
chr14	52800000	53320000	14	18	domain	4
chr14	53320000	54360000	18	10	domain	4
chr14	54360000	54800000	10	3		4
chr14	54800000	55040000	3	18		4
chr14	55040000	55200000	18	13	boundary,domain	4
chr14	55200000	55400000	13	18		4
chr14	55400000	55680000	18	14	domain	4
chr14	55680000	56480000	14	18	domain	4
chr14	56480000	57400000	18	18	domain	4
chr14	57400000	58080000	18	10	domain	4
chr14	58080000	58200000	10	10	boundary,domain	4
chr14	58200000	58440000	10	18	boundary,domain	4
chr14	58440000	59120000	18	12	domain	4
chr14	59120000	59480000	12	18	domain	4
chr14	59480000	59960000	18	9	domain	4
chr14	59960000	60560000	9	13	domain	4
chr14	60560000	61280000	13	18	domain	4
chr14	61280000	61440000	18	8	boundary,domain	4
chr14	61440000	61880000	8	18	domain	4
chr14	61880000	62160000	18	18	boundary,domain	4
chr14	62160000	62560000	18	1	domain	4
chr14	62560000	63320000	1	18		4
chr14	63320000	63600000	18	1	domain	4
chr14	63600000	63800000	1	9	domain	4
chr14	63800000	64040000	9	1	domain	4
chr14	64040000	64360000	1	14	domain	4
chr14	64360000	65000000	14	18	boundary,domain	4
chr14	65000000	65440000	18	5		4
chr14	65440000	66120000	5	4	domain	4
chr14	66120000	67160000	4	12		4
chr14	67160000	67360000	12	18	boundary,domain	4
chr14	67360000	67800000	18	18	boundary,domain	4
chr14	67800000	68240000	18	6	domain	4
chr14	68240000	68880000	6	18	domain	4
chr14	68880000	69120000	18	18		4
chr14	69120000	69560000	18	18	boundary,domain	4
chr14	69560000	69760000	18	18	boundary,domain	4
chr14	69760000	70040000	18	11	boundary,domain	4
chr14	70040000	70320000	11	2	domain	4
chr14	70320000	70600000	2	2	domain	4
chr14	70600000	70840000	2	7	domain	4
chr14	70840000	71040000	7	18	boundary,domain	4
chr14	71040000	71320000	18	2	domain	4
chr14	71320000	71800000	2	18	domain	4
chr14	71800000	72440000	18	17	domain	4
chr14	72440000	72920000	17	7	domain	4
chr14	72920000	73480000	7	18		4
chr14	73480000	73920000	18	2		4
chr14	73920000	74080000	2	18		4
chr14	74080000	74280000	18	12	boundary,domain	4
chr14	74280000	74480000	12	5	boundary,domain	4
chr14	74480000	74840000	5	18	domain	4
chr14	74840000	75120000	18	18	boundary,domain	4
chr14	75120000	75320000	18	6	domain	4
chr14	75320000	75560000	6	8		4
chr14	75560000	75680000	8	18	boundary,domain	4
chr14	75680000	76000000	18	18	boundary,domain	4
chr14	76000000	76360000	18	4	domain	4
chr14	76360000	76800000	4	18		4
chr14	76800000	77120000	18	15		4
chr14	77120000	77320000	15	15	boundary,domain	4
chr14	77320000	77800000	15	18	boundary,domain	4
chr14	77800000	78880000	18	18	domain	4
chr14	78880000	80040000	18	5	domain	4
chr14	80040000	80920000	5	18	domain	4
chr14	80920000	81240000	18	15	boundary,domain	4
chr14	81240000	81560000	15	18		4
chr14	81560000	82000000	18	8	domain	4
chr14	82000000	83320000	8	18	domain	4
chr14	83320000	85120000	18	4	domain	4
chr14	85120000	85600000	4	8	domain	4
chr14	85600000	86120000	8	17	domain	4
chr14	86120000	87680000	17	2	domain	4
chr14	87680000	87920000	2	18	domain	4
chr14	87920000	88480000	18	4	domain	4
chr14	88480000	88600000	4	18	boundary,domain	4
chr14	88600000	89000000	18	13	boundary,domain	4
chr14	89000000	89240000	13	1	domain	4
chr14	89240000	89440000	1	4	domain	4
chr14	89440000	89960000	4	18	domain	4
chr14	89960000	90240000	18	18	boundary,domain	4
chr14	90240000	90800000	18	18	domain	4
chr14	90800000	91440000	18	18		4
chr14	91440000	91640000	18	2	domain	4
chr14	91640000	92040000	2	8	domain	4
chr14	92040000	92120000	8	17		4
chr14	92120000	92480000	17	2	domain	4
chr14	92480000	92680000	2	4	domain	4
chr14	92680000	92800000	4	18	boundary,domain	4
chr14	92800000	93200000	18	17	domain	4
chr14	93200000	93640000	17	10	domain	4
chr14	93640000	93920000	10	6	domain	4
chr14	93920000	94200000	6	6		4
chr14	94200000	94560000	6	6		4
chr14	94560000	94680000	6	7	boundary,domain	4
chr14	94680000	95080000	7	7	domain	4
chr14	95080000	95440000	7	4	domain	4
chr14	95440000	95560000	4	18	boundary,domain	4
chr14	95560000	96000000	18	9	domain	4
chr14	96000000	96320000	9	8	domain	4
chr14	96320000	96520000	8	18		4
chr14	96520000	96880000	18	16		4
chr14	96880000	97640000	16	3	domain	4
chr14	97640000	99320000	3	4	domain	4
chr14	99320000	99440000	4	17		4
chr14	99440000	99640000	17	4	boundary	4
chr14	99640000	99960000	4	18		4
chr14	99960000	100240000	18	18	boundary,domain	4
chr14	100240000	100360000	18	5		4
chr14	100360000	100680000	5	8	domain	4
chr14	100680000	101680000	8	18	domain	4
chr14	101680000	101960000	18	18	boundary,domain	4
chr14	101960000	102320000	18	18	boundary,domain	4
chr14	102320000	102960000	18	3		4
chr14	102960000	103080000	3	18	boundary,domain	4
chr14	103080000	103360000	18	14	boundary,domain	4
chr14	103360000	103560000	14	11		4
chr14	103560000	103720000	11	15	boundary,domain	4
chr14	103720000	104040000	15	18	boundary,domain	4
chr14	104040000	104160000	18	2	domain	4
chr14	104160000	104640000	2	4	domain	4
chr14	104640000	104840000	4	3		4
chr14	104840000	105080000	3	7		4
chr14	105080000	105560000	7	18	domain	4
chr14	105560000	105760000	18	18	gap	4
chr14	105760000	106080000	18	18	domain	4
chr14	106080000	106160000	18	18	gap	4
chr14	106160000	106440000	18	18	domain	4
chr14	106440000	106480000	18	18	gap	4
chr14	106480000	106680000	18	18	domain	4
chr14	106680000	106920000	18	18	gap	4
chr15	17000000	20200000	18	18	gap	4
chr15	20200000	20440000	18	18	domain	4
chr15	20440000	22800000	18	18	gap	4
chr15	22800000	23120000	18	18	domain	4
chr15	23120000	23400000	18	18	gap	4
chr15	23400000	23600000	18	2	domain	4
chr15	23600000	23880000	2	2	domain	4
chr15	23880000	24080000	2	18	domain	4
chr15	24080000	24600000	18	18	gap	4
chr15	24600000	24880000	18	3	domain	4
chr15	24880000	25120000	3	5	domain	4
chr15	25120000	25320000	5	2	domain	4
chr15	25320000	25520000	2	15	domain	4
chr15	25520000	25680000	15	2	domain	4
chr15	25680000	25960000	2	6	domain	4
chr15	25960000	26600000	6	1	domain	4
chr15	26600000	26880000	1	18	domain	4
chr15	26880000	27040000	18	3	domain	4
chr15	27040000	27360000	3	5	domain	4
chr15	27360000	27720000	5	2	domain	4
chr15	27720000	28200000	2	18	domain	4
chr15	28200000	28840000	18	18	gap	4
chr15	28840000	29120000	18	4	domain	4
chr15	29120000	29640000	4	7	domain	4
chr15	29640000	30080000	7	18	domain	4
chr15	30080000	30840000	18	18	gap	4
chr15	30840000	31160000	18	5	domain	4
chr15	31160000	31600000	5	18	domain	4
chr15	31600000	31720000	18	18	gap	4
chr15	31720000	31960000	18	2	domain	4
chr15	31960000	32160000	2	18	domain	4
chr15	32160000	32640000	18	18	gap	4
chr15	32640000	33200000	18	10	domain	4
chr15	33200000	33720000	10	9	domain	4
chr15	33720000	34040000	9	5	domain	4
chr15	34040000	34360000	5	18	domain	4
chr15	34360000	34600000	18	18	gap	4
chr15	34600000	35000000	18	7	domain	4
chr15	35000000	35520000	7	3	domain	4
chr15	35520000	35760000	3	2	domain	4
chr15	35760000	36480000	2	6	domain	4
chr15	36480000	36880000	6	4	domain	4
chr15	36880000	37160000	4	14	domain	4
chr15	37160000	37920000	14	18	domain	4
chr15	37920000	38440000	18	18	domain	4
chr15	38440000	38720000	18	18	boundary,domain	4
chr15	38720000	39160000	18	2	domain	4
chr15	39160000	39640000	2	8	domain	4
chr15	39640000	39760000	8	17	boundary,domain	4
chr15	39760000	40040000	17	18	boundary,domain	4
chr15	40040000	40280000	18	4	boundary,domain	4
chr15	40280000	40440000	4	18	boundary,domain	4
chr15	40440000	40880000	18	18	boundary,domain	4
chr15	40880000	41280000	18	2		4
chr15	41280000	41400000	2	18	boundary,domain	4
chr15	41400000	41840000	18	3	domain	4
chr15	41840000	41960000	3	17	domain	4
chr15	41960000	42160000	17	18	boundary,domain	4
chr15	42160000	42520000	18	18		4
chr15	42520000	42680000	18	11		4
chr15	42680000	43000000	11	5	domain	4
chr15	43000000	43200000	5	2	domain	4
chr15	43200000	43360000	2	2	domain	4
chr15	43360000	43560000	2	18	domain	4
chr15	43560000	43720000	18	18	gap	4
chr15	43720000	44240000	18	6	domain	4
chr15	44240000	44520000	6	9	domain	4
chr15	44520000	44800000	9	2	domain	4
chr15	44800000	45040000	2	18	domain	4
chr15	45040000	45080000	18	18	gap	4
chr15	45080000	45400000	18	4	domain	4
chr15	45400000	45680000	4	12	domain	4
chr15	45680000	46320000	12	10	domain	4
chr15	46320000	47160000	10	18	domain	4
chr15	47160000	48000000	18	4	domain	4
chr15	48000000	48320000	4	18	domain	4
chr15	48320000	48840000	18	18	domain	4
chr15	48840000	49200000	18	7	domain	4
chr15	49200000	50080000	7	2	domain	4
chr15	50080000	50160000	2	5	domain	4
chr15	50160000	50360000	5	18	boundary,domain	4
chr15	50360000	50960000	18	16	domain	4
chr15	50960000	51040000	16	5		4
chr15	51040000	51440000	5	11	domain	4
chr15	51440000	51840000	11	17	boundary,domain	4
chr15	51840000	52240000	17	18	boundary,domain	4
chr15	52240000	52560000	18	1		4
chr15	52560000	52760000	1	18		4
chr15	52760000	53440000	18	4	domain	4
chr15	53440000	53760000	4	18	domain	4
chr15	53760000	55160000	18	18	domain	4
chr15	55160000	55440000	18	8	boundary,domain	4
chr15	55440000	55880000	8	3	domain	4
chr15	55880000	56440000	3	18	domain	4
chr15	56440000	57320000	18	18	domain	4
chr15	57320000	57560000	18	18	boundary,domain	4
chr15	57560000	58200000	18	18	boundary,domain	4
chr15	58200000	58920000	18	18	domain	4
chr15	58920000	59160000	18	1	domain	4
chr15	59160000	59520000	1	4	domain	4
chr15	59520000	59680000	4	18		4
chr15	59680000	60320000	18	18	domain	4
chr15	60320000	60520000	18	18	boundary,domain	4
chr15	60520000	61160000	18	8	domain	4
chr15	61160000	61840000	8	18	domain	4
chr15	61840000	62360000	18	10	domain	4
chr15	62360000	62760000	10	18	domain	4
chr15	62760000	63120000	18	18	boundary,domain	4
chr15	63120000	63440000	18	14	boundary,domain	4
chr15	63440000	63600000	14	14	boundary,domain	4
chr15	63600000	64160000	14	18		4
chr15	64160000	64400000	18	3	domain	4
chr15	64400000	64720000	3	8	domain	4
chr15	64720000	65000000	8	14	boundary,domain	4
chr15	65000000	65320000	14	18	boundary,domain	4
chr15	65320000	65600000	18	4		4
chr15	65600000	65920000	4	9	domain	4
chr15	65920000	66320000	9	13	domain	4
chr15	66320000	66520000	13	18		4
chr15	66520000	66880000	18	18		4
chr15	66880000	67440000	18	10	domain	4
chr15	67440000	67840000	10	18	domain	4
chr15	67840000	68240000	18	18	domain	4
chr15	68240000	69000000	18	18		4
chr15	69000000	69440000	18	18	boundary,domain	4
chr15	69440000	70040000	18	6	domain	4
chr15	70040000	70560000	6	16	domain	4
chr15	70560000	70880000	16	11		4
chr15	70880000	71440000	11	9	domain	4
chr15	71440000	71800000	9	14	domain	4
chr15	71800000	72200000	14	8	domain	4
chr15	72200000	72640000	8	18	domain	4
chr15	72640000	72680000	18	18	gap	4
chr15	72680000	73280000	18	12	domain	4
chr15	73280000	73520000	12	3	domain	4
chr15	73520000	73760000	3	3	domain	4
chr15	73760000	74040000	3	18	domain	4
chr15	74040000	74120000	18	18	gap	4
chr15	74120000	74360000	18	3	domain	4
chr15	74360000	74600000	3	3	domain	4
chr15	74600000	74960000	3	4	domain	4
chr15	74960000	75240000	4	18	domain	4
chr15	75240000	75320000	18	18	gap	4
chr15	75320000	75720000	18	3	domain	4
chr15	75720000	75920000	3	8		4
chr15	75920000	76160000	8	14	boundary,domain	4
chr15	76160000	76920000	14	18	domain	4
chr15	76920000	77560000	18	5	domain	4
chr15	77560000	77880000	5	18	domain	4
chr15	77880000	77960000	18	18	gap	4
chr15	77960000	78280000	18	5	domain	4
chr15	78280000	78720000	5	18	domain	4
chr15	78720000	78800000	18	18	gap	4
chr15	78800000	79000000	18	2	domain	4
chr15	79000000	79280000	2	9	domain	4
chr15	79280000	79840000	9	6	domain	4
chr15	79840000	80200000	6	3	domain	4
chr15	80200000	80400000	3	18	domain	4
chr15	80400000	80800000	18	2	domain	4
chr15	80800000	81000000	2	13	domain	4
chr15	81000000	81400000	13	13		4
chr15	81400000	82200000	13	18	domain	4
chr15	82200000	82520000	18	18	gap	4
chr15	82520000	82800000	18	4	domain	4
chr15	82800000	83040000	4	5	domain	4
chr15	83040000	83240000	5	15		4
chr15	83240000	83560000	15	5		4
chr15	83560000	84120000	5	18	domain	4
chr15	84120000	84560000	18	18	gap	4
chr15	84560000	84920000	18	3	domain	4
chr15	84920000	85160000	3	18	domain	4
chr15	85160000	85280000	18	18	gap	4
chr15	85280000	85720000	18	2	domain	4
chr15	85720000	85840000	2	11	boundary,domain	4
chr15	85840000	86240000	11	5	domain	4
chr15	86240000	86560000	5	1	domain	4
chr15	86560000	86800000	1	7	domain	4
chr15	86800000	87640000	7	4	domain	4
chr15	87640000	88320000	4	9	domain	4
chr15	88320000	88440000	9	13		4
chr15	88440000	88880000	13	18	domain	4
chr15	88880000	89040000	18	13	boundary,domain	4
chr15	89040000	89320000	13	18	boundary,domain	4
chr15	89320000	89640000	18	17	boundary,domain	4
chr15	89640000	89880000	17	15	boundary,domain	4
chr15	89880000	90120000	15	17	boundary,domain	4
chr15	90120000	90240000	17	18		4
chr15	90240000	90640000	18	7		4
chr15	90640000	90960000	7	18	boundary,domain	4
chr15	90960000	91040000	18	3		4
chr15	91040000	91280000	3	18		4
chr15	91280000	91640000	18	2	domain	4
chr15	91640000	91840000	2	2	domain	4
chr15	91840000	92080000	2	11	domain	4
chr15	92080000	92520000	11	18	domain	4
chr15	92520000	92760000	18	18	boundary,domain	4
chr15	92760000	93000000	18	18		4
chr15	93000000	94000000	18	5	domain	4
chr15	94000000	94160000	5	18	boundary,domain	4
chr15	94160000	94440000	18	18		4
chr15	94440000	94640000	18	3	domain	4
chr15	94640000	95240000	3	14	domain	4
chr15	95240000	96360000	14	18	domain	4
chr15	96360000	96920000	18	3	domain	4
chr15	96920000	97280000	3	7	domain	4
chr15	97280000	97840000	7	16		4
chr15	97840000	98240000	16	5	domain	4
chr15	98240000	98440000	5	18		4
chr15	98440000	98880000	18	1	domain	4
chr15	98880000	99120000	1	12	domain	4
chr15	99120000	99240000	12	10		4
chr15	99240000	99760000	10	18	domain	4
chr15	99760000	99800000	18	18	gap	4
chr15	99800000	100360000	18	6	domain	4
chr15	100360000	100600000	6	17	domain	4
chr15	100600000	100880000	17	7	boundary,domain	4
chr15	100880000	101280000	7	8	domain	4
chr15	101280000	101720000	8	18	domain	4
chr15	101720000	101991189	18	18	gap	4
chr16	0	40000	18	18	gap	4
chr16	40000	560000	18	18	domain	4
chr16	560000	600000	18	18	gap	4
chr16	600000	800000	18	1	domain	4
chr16	800000	1280000	1	14	domain	4
chr16	1280000	1800000	14	2	domain	4
chr16	1800000	2080000	2	18	domain	4
chr16	2080000	2120000	18	18	gap	4
chr16	2120000	2520000	18	18	domain	4
chr16	2520000	2680000	18	18	gap	4
chr16	2680000	3000000	18	5	domain	4
chr16	3000000	3160000	5	6		4
chr16	3160000	3520000	6	18	domain	4
chr16	3520000	3920000	18	13	boundary,domain	4
chr16	3920000	4240000	13	1	domain	4
chr16	4240000	4440000	1	11	domain	4
chr16	4440000	4640000	11	3	domain	4
chr16	4640000	5080000	3	18	domain	4
chr16	5080000	5280000	18	18	gap	4
chr16	5280000	5680000	18	4	domain	4
chr16	5680000	6000000	4	5	domain	4
chr16	6000000	6680000	5	18	domain	4
chr16	6680000	7040000	18	3	domain	4
chr16	7040000	7840000	3	1	domain	4
chr16	7840000	8240000	1	2	domain	4
chr16	8240000	8520000	2	18	domain	4
chr16	8520000	8840000	18	3	domain	4
chr16	8840000	9160000	3	18	domain	4
chr16	9160000	10240000	18	16	domain	4
chr16	10240000	10520000	16	13	boundary,domain	4
chr16	10520000	10760000	13	4		4
chr16	10760000	10920000	4	18	boundary,domain	4
chr16	10920000	11360000	18	10	domain	4
chr16	11360000	11920000	10	18	domain	4
chr16	11920000	11960000	18	18	gap	4
chr16	11960000	12880000	18	6	domain	4
chr16	12880000	13880000	6	18	domain	4
chr16	13880000	14280000	18	6	domain	4
chr16	14280000	14680000	6	18	domain	4
chr16	14680000	15400000	18	18	gap	4
chr16	15400000	15760000	18	6	domain	4
chr16	15760000	16200000	6	18	domain	4
chr16	16200000	16760000	18	18	gap	4
chr16	16760000	17520000	18	6	domain	4
chr16	17520000	18080000	6	18	domain	4
chr16	18080000	18920000	18	18	gap	4
chr16	18920000	19400000	18	2	domain	4
chr16	19400000	19520000	2	2	domain	4
chr16	19520000	19760000	2	18	domain	4
chr16	19760000	19800000	18	18	gap	4
chr16	19800000	20440000	18	18	domain	4
chr16	20440000	20600000	18	18	gap	4
chr16	20600000	21120000	18	3	domain	4
chr16	21120000	21360000	3	18	domain	4
chr16	21360000	21520000	18	18	gap	4
chr16	21520000	21720000	18	18	domain	4
chr16	21720000	21960000	18	18	gap	4
chr16	21960000	22200000	18	3	domain	4
chr16	22200000	22440000	3	18	domain	4
chr16	22440000	22600000	18	18	gap	4
chr16	22600000	23080000	18	9	domain	4
chr16	23080000	23480000	9	3		4
chr16	23480000	23640000	3	18		4
chr16	23640000	24040000	18	4	domain	4
chr16	24040000	24480000	4	18	domain	4
chr16	24480000	24840000	18	4	domain	4
chr16	24840000	25280000	4	18	domain	4
chr16	25280000	25840000	18	7	domain	4
chr16	25840000	26480000	7	2	domain	4
chr16	26480000	27120000	2	18	domain	4
chr16	27120000	27480000	18	18	boundary,domain	4
chr16	27480000	28080000	18	3	domain	4
chr16	28080000	28320000	3	18	domain	4
chr16	28320000	28800000	18	18	gap	4
chr16	28800000	29040000	18	18	domain	4
chr16	29040000	29640000	18	18	gap	4
chr16	29640000	30200000	18	18	domain	4
chr16	30200000	30320000	18	18	gap	4
chr16	30320000	30720000	18	7	domain	4
chr16	30720000	30920000	7	12		4
chr16	30920000	31200000	12	3	domain	4
chr16	31200000	31600000	3	18	domain	4
chr16	31600000	31640000	18	18	gap	4
chr16	31640000	31920000	18	18	domain	4
chr16	31920000	35360000	18	18	gap	4
chr16	35360000	35520000	18	18	domain	4
chr16	35520000	46480000	18	18	gap	4
chr16	46480000	46840000	18	4	domain	4
chr16	46840000	47160000	4	18	domain	4
chr16	47160000	47200000	18	18	gap	4
chr16	47200000	48200000	18	18	domain	4
chr16	48200000	48680000	18	18	domain	4
chr16	48680000	49400000	18	18	domain	4
chr16	49400000	49960000	18	18	domain	4
chr16	49960000	50360000	18	5	domain	4
chr16	50360000	50840000	5	18	domain	4
chr16	50840000	51160000	18	2	domain	4
chr16	51160000	51800000	2	5	domain	4
chr16	51800000	52040000	5	18	domain	4
chr16	52040000	53040000	18	18		4
chr16	53040000	53520000	18	18	boundary,domain	4
chr16	53520000	54280000	18	6	domain	4
chr16	54280000	54960000	6	10	domain	4
chr16	54960000	55400000	10	6	domain	4
chr16	55400000	55760000	6	18	domain	4
chr16	55760000	55840000	18	18	gap	4
chr16	55840000	56360000	18	11	domain	4
chr16	56360000	56760000	11	14		4
chr16	56760000	57280000	14	15		4
chr16	57280000	57560000	15	18	boundary,domain	4
chr16	57560000	57720000	18	10	boundary,domain	4
chr16	57720000	58320000	10	12	boundary,domain	4
chr16	58320000	58520000	12	17	boundary,domain	4
chr16	58520000	58760000	17	18	boundary,domain	4
chr16	58760000	59400000	18	2	domain	4
chr16	59400000	60200000	2	2	domain	4
chr16	60200000	60600000	2	1	domain	4
chr16	60600000	61000000	1	1	domain	4
chr16	61000000	61800000	1	2	domain	4
chr16	61800000	62200000	2	18	domain	4
chr16	62200000	62720000	18	4	domain	4
chr16	62720000	64080000	4	5	domain	4
chr16	64080000	65120000	5	18	domain	4
chr16	65120000	66360000	18	18	domain	4
chr16	66360000	66600000	18	2		4
chr16	66600000	66880000	2	18		4
chr16	66880000	67240000	18	18	boundary,domain	4
chr16	67240000	67480000	18	18	boundary,domain	4
chr16	67480000	68240000	18	18		4
chr16	68240000	68520000	18	17	boundary,domain	4
chr16	68520000	68840000	17	4	domain	4
chr16	68840000	69160000	4	17	domain	4
chr16	69160000	69320000	17	13	boundary,domain	4
chr16	69320000	69760000	13	2	domain	4
chr16	69760000	69960000	2	18	domain	4
chr16	69960000	70240000	18	18	gap	4
chr16	70240000	70800000	18	18	domain	4
chr16	70800000	71160000	18	18	gap	4
chr16	71160000	71400000	18	3	domain	4
chr16	71400000	71640000	3	9	domain	4
chr16	71640000	72120000	9	18		4
chr16	72120000	72480000	18	7	domain	4
chr16	72480000	73240000	7	13	domain	4
chr16	73240000	74360000	13	18	domain	4
chr16	74360000	74560000	18	18	gap	4
chr16	74560000	74920000	18	2	domain	4
chr16	74920000	75160000	2	12	domain	4
chr16	75160000	75440000	12	10	domain	4
chr16	75440000	75760000	10	18		4
chr16	75760000	76200000	18	1	domain	4
chr16	76200000	76680000	1	2	domain	4
chr16	76680000	77200000	2	18	domain	4
chr16	77200000	77640000	18	8	domain	4
chr16	77640000	78080000	8	18	domain	4
chr16	78080000	79600000	18	7	domain	4
chr16	79600000	80080000	7	2	domain	4
chr16	80080000	80520000	2	18	domain	4
chr16	80520000	80840000	18	2		4
chr16	80840000	81040000	2	18	domain	4
chr16	81040000	81360000	18	8		4
chr16	81360000	81800000	8	18	domain	4
chr16	81800000	82240000	18	9	boundary,domain	4
chr16	82240000	82600000	9	4	domain	4
chr16	82600000	83400000	4	5	domain	4
chr16	83400000	83880000	5	17	boundary,domain	4
chr16	83880000	84520000	17	18	boundary,domain	4
chr16	84520000	84720000	18	16		4
chr16	84720000	85080000	16	18		4
chr16	85080000	85240000	18	3		4
chr16	85240000	85640000	3	2	domain	4
chr16	85640000	85800000	2	18		4
chr16	85800000	86040000	18	18	boundary,domain	4
chr16	86040000	86560000	18	13	domain	4
chr16	86560000	87080000	13	1	domain	4
chr16	87080000	87320000	1	13	domain	4
chr16	87320000	87760000	13	3	domain	4
chr16	87760000	88000000	3	18	domain	4
chr16	88000000	88280000	18	18	gap	4
chr16	88280000	88560000	18	4	domain	4
chr16	88560000	88840000	4	2	domain	4
chr16	88840000	89240000	2	18	domain	4
chr16	89240000	89560000	18	2	domain	4
chr16	89560000	90080000	2	18	domain	4
chr16	90080000	90240000	18	18	gap	4
chr17	80000	160000	18	18	gap	4
chr17	160000	440000	18	18	domain	4
chr17	440000	520000	18	18	gap	4
chr17	520000	760000	18	2	domain	4
chr17	760000	1080000	2	10	domain	4
chr17	1080000	1200000	10	3	domain	4
chr17	1200000	1560000	3	10		4
chr17	1560000	1640000	10	17	boundary,domain	4
chr17	1640000	1880000	17	9	boundary,domain	4
chr17	1880000	2040000	9	18	boundary,domain	4
chr17	2040000	2440000	18	7		4
chr17	2440000	2760000	7	4	domain	4
chr17	2760000	3040000	4	18	domain	4
chr17	3040000	3360000	18	18	gap	4
chr17	3360000	3680000	18	5	domain	4
chr17	3680000	4120000	5	15	domain	4
chr17	4120000	4440000	15	4	domain	4
chr17	4440000	4680000	4	18		4
chr17	4680000	4920000	18	8		4
chr17	4920000	5120000	8	10	boundary,domain	4
chr17	5120000	5520000	10	18	boundary,domain	4
chr17	5520000	6440000	18	18	domain	4
chr17	6440000	6640000	18	18	boundary,domain	4
chr17	6640000	6880000	18	2		4
chr17	6880000	7040000	2	18		4
chr17	7040000	7200000	18	18	boundary,domain	4
chr17	7200000	7600000	18	16	boundary,domain	4
chr17	7600000	7720000	16	4	boundary,domain	4
chr17	7720000	8160000	4	4		4
chr17	8160000	8360000	4	18		4
chr17	8360000	8800000	18	14	boundary,domain	4
chr17	8800000	8960000	14	10		4
chr17	8960000	9600000	10	5	domain	4
chr17	9600000	9800000	5	18		4
chr17	9800000	10280000	18	6	domain	4
chr17	10280000	10640000	6	18	domain	4
chr17	10640000	10840000	18	11		4
chr17	10840000	11160000	11	3	domain	4
chr17	11160000	12000000	3	18	domain	4
chr17	12000000	12120000	18	12		4
chr17	12120000	12760000	12	3	domain	4
chr17	12760000	13080000	3	18	domain	4
chr17	13080000	13600000	18	4	domain	4
chr17	13600000	14160000	4	18	domain	4
chr17	14160000	14200000	18	18	gap	4
chr17	14200000	14960000	18	4	domain	4
chr17	14960000	15160000	4	6	domain	4
chr17	15160000	15520000	6	18	domain	4
chr17	15520000	15880000	18	18	gap	4
chr17	15880000	16360000	18	5	domain	4
chr17	16360000	16680000	5	18	domain	4
chr17	16680000	16880000	18	18	gap	4
chr17	16880000	17320000	18	8	domain	4
chr17	17320000	17680000	8	9	domain	4
chr17	17680000	18080000	9	3	domain	4
chr17	18080000	18360000	3	18	domain	4
chr17	18360000	18840000	18	18	gap	4
chr17	18840000	19040000	18	18	domain	4
chr17	19040000	19240000	18	18	gap	4
chr17	19240000	19480000	18	3	domain	4
chr17	19480000	19840000	3	9	domain	4
chr17	19840000	19960000	9	4	boundary,domain	4
chr17	19960000	20320000	4	18	domain	4
chr17	20320000	20920000	18	18	gap	4
chr17	20920000	21320000	18	18	domain	4
chr17	21320000	27200000	18	18	gap	4
chr17	27200000	27640000	18	8	domain	4
chr17	27640000	27920000	8	12	boundary,domain	4
chr17	27920000	28360000	12	6	domain	4
chr17	28360000	28640000	6	4	boundary,domain	4
chr17	28640000	28960000	4	18		4
chr17	28960000	29320000	18	12		4
chr17	29320000	29560000	12	16	domain	4
chr17	29560000	30080000	16	10	domain	4
chr17	30080000	30600000	10	18	domain	4
chr17	30600000	30680000	18	18	gap	4
chr17	30680000	31240000	18	2	domain	4
chr17	31240000	31400000	2	13	domain	4
chr17	31400000	31560000	13	2	domain	4
chr17	31560000	32040000	2	18	domain	4
chr17	32040000	32080000	18	18	gap	4
chr17	32080000	32440000	18	4	domain	4
chr17	32440000	32960000	4	18		4
chr17	32960000	33760000	18	8		4
chr17	33760000	34160000	8	7	domain	4
chr17	34160000	34400000	7	7	domain	4
chr17	34400000	34920000	7	3	domain	4
chr17	34920000	35160000	3	15	domain	4
chr17	35160000	35600000	15	10	domain	4
chr17	35600000	35840000	10	5	domain	4
chr17	35840000	36160000	5	18	domain	4
chr17	36160000	36480000	18	18	gap	4
chr17	36480000	37400000	18	2	domain	4
chr17	37400000	37640000	2	3	domain	4
chr17	37640000	37880000	3	18	domain	4
chr17	37880000	38320000	18	18	gap	4
chr17	38320000	38680000	18	3	domain	4
chr17	38680000	39240000	3	12		4
chr17	39240000	39520000	12	17		4
chr17	39520000	39760000	17	2		4
chr17	39760000	39960000	2	18		4
chr17	39960000	40280000	18	15	boundary,domain	4
chr17	40280000	40600000	15	9	boundary,domain	4
chr17	40600000	40840000	9	2	domain	4
chr17	40840000	41080000	2	18	domain	4
chr17	41080000	41280000	18	18	gap	4
chr17	41280000	41680000	18	7	domain	4
chr17	41680000	41920000	7	3	domain	4
chr17	41920000	42160000	3	14	domain	4
chr17	42160000	42560000	14	15		4
chr17	42560000	43000000	15	3		4
chr17	43000000	43240000	3	18	domain	4
chr17	43240000	43320000	18	18	gap	4
chr17	43320000	43880000	18	11	domain	4
chr17	43880000	44200000	11	18	boundary,domain	4
chr17	44200000	44360000	18	12	boundary,domain	4
chr17	44360000	45120000	12	5	domain	4
chr17	45120000	45440000	5	18	domain	4
chr17	45440000	45640000	18	18	gap	4
chr17	45640000	45960000	18	4	domain	4
chr17	45960000	46280000	4	18	domain	4
chr17	46280000	46720000	18	18	gap	4
chr17	46720000	47000000	18	18	domain	4
chr17	47000000	47080000	18	18	gap	4
chr17	47080000	47440000	18	18	domain	4
chr17	47440000	47600000	18	18	gap	4
chr17	47600000	47800000	18	2	domain	4
chr17	47800000	47920000	2	4	domain	4
chr17	47920000	48120000	4	5		4
chr17	48120000	48640000	5	10	domain	4
chr17	48640000	48920000	10	4	domain	4
chr17	48920000	49560000	4	6	domain	4
chr17	49560000	49840000	6	14	domain	4
chr17	49840000	50120000	14	14	boundary,domain	4
chr17	50120000	50360000	14	18	boundary,domain	4
chr17	50360000	50720000	18	18	boundary,domain	4
chr17	50720000	51280000	18	18	boundary,domain	4
chr17	51280000	51560000	18	3	domain	4
chr17	51560000	51760000	3	2	domain	4
chr17	51760000	52160000	2	3	domain	4
chr17	52160000	52360000	3	2	domain	4
chr17	52360000	53000000	2	4	domain	4
chr17	53000000	54920000	4	18	domain	4
chr17	54920000	55520000	18	5	domain	4
chr17	55520000	55800000	5	10	domain	4
chr17	55800000	56520000	10	2	domain	4
chr17	56520000	56800000	2	18	domain	4
chr17	56800000	57080000	18	8		4
chr17	57080000	57840000	8	17	domain	4
chr17	57840000	58200000	17	17		4
chr17	58200000	58480000	17	18	boundary,domain	4
chr17	58480000	58760000	18	2	domain	4
chr17	58760000	59040000	2	6	domain	4
chr17	59040000	59200000	6	4		4
chr17	59200000	59560000	4	18	domain	4
chr17	59560000	59600000	18	18	gap	4
chr17	59600000	59960000	18	18	domain	4
chr17	59960000	60040000	18	18	gap	4
chr17	60040000	60200000	18	18	domain	4
chr17	60200000	60240000	18	18	gap	4
chr17	60240000	60440000	18	2	domain	4
chr17	60440000	60680000	2	8	domain	4
chr17	60680000	61400000	8	9	domain	4
chr17	61400000	61560000	9	4	domain	4
chr17	61560000	61840000	4	5	domain	4
chr17	61840000	62240000	5	18	domain	4
chr17	62240000	62320000	18	18	gap	4
chr17	62320000	62480000	18	18	domain	4
chr17	62480000	62560000	18	18	gap	4
chr17	62560000	63000000	18	5	domain	4
chr17	63000000	63440000	5	16	domain	4
chr17	63440000	63640000	16	2		4
chr17	63640000	63840000	2	18		4
chr17	63840000	64320000	18	8	domain	4
chr17	64320000	64480000	8	2	domain	4
chr17	64480000	64800000	2	18	domain	4
chr17	64800000	64920000	18	18	gap	4
chr17	64920000	65240000	18	5	domain	4
chr17	65240000	66200000	5	16	domain	4
chr17	66200000	66680000	16	11	domain	4
chr17	66680000	67360000	11	13	domain	4
chr17	67360000	67760000	13	7	domain	4
chr17	67760000	68040000	7	8		4
chr17	68040000	68520000	8	13		4
chr17	68520000	68760000	13	4	domain	4
chr17	68760000	69280000	4	18	domain	4
chr17	69280000	69560000	18	14	domain	4
chr17	69560000	70160000	14	4	domain	4
chr17	70160000	70640000	4	18	domain	4
chr17	70640000	71080000	18	2	domain	4
chr17	71080000	71480000	2	3	domain	4
chr17	71480000	72120000	3	8	domain	4
chr17	72120000	72560000	8	18	domain	4
chr17	72560000	72720000	18	6	boundary,domain	4
chr17	72720000	72960000	6	2	domain	4
chr17	72960000	73200000	2	14	domain	4
chr17	73200000	73400000	14	18	boundary,domain	4
chr17	73400000	74240000	18	17	domain	4
chr17	74240000	74520000	17	2		4
chr17	74520000	74880000	2	18		4
chr17	74880000	75240000	18	18	boundary,domain	4
chr17	75240000	75600000	18	6	boundary,domain	4
chr17	75600000	75760000	6	14	boundary,domain	4
chr17	75760000	75880000	14	11	boundary,domain	4
chr17	75880000	76080000	11	2	domain	4
chr17	76080000	76280000	2	2	domain	4
chr17	76280000	76520000	2	5	domain	4
chr17	76520000	76720000	5	18	boundary,domain	4
chr17	76720000	77080000	18	5	domain	4
chr17	77080000	77280000	5	9	domain	4
chr17	77280000	77520000	9	10	domain	4
chr17	77520000	78080000	10	11	domain	4
chr17	78080000	78280000	11	15		4
chr17	78280000	78440000	15	18	boundary,domain	4
chr17	78440000	78840000	18	16	domain	4
chr17	78840000	79000000	16	18	boundary,domain	4
chr17	79000000	79760000	18	18	domain	4
chr17	79760000	80000000	18	18		4
chr17	80000000	80400000	18	14	boundary,domain	4
chr17	80400000	81000000	14	15	domain	4
chr17	81000000	81240000	15	4		4
chr17	81240000	81520000	4	2	domain	4
chr17	81520000	81720000	2	18		4
chr17	81720000	81800000	18	18	gap	4
chr17	81800000	82200000	18	6	domain	4
chr17	82200000	82600000	6	11		4
chr17	82600000	82760000	11	5		4
chr17	82760000	82960000	5	2	domain	4
chr17	82960000	83240000	2	18	domain	4
chr18	0	120000	18	18	gap	4
chr18	120000	640000	18	4	domain	4
chr18	640000	840000	4	15		4
chr18	840000	1560000	15	15	domain	4
chr18	1560000	2080000	15	5	domain	4
chr18	2080000	2560000	5	18	domain	4
chr18	2560000	2880000	18	4	domain	4
chr18	2880000	3240000	4	18	domain	4
chr18	3240000	3720000	18	17	domain	4
chr18	3720000	4040000	17	18	boundary,domain	4
chr18	4040000	4520000	18	5	domain	4
chr18	4520000	5040000	5	18		4
chr18	5040000	5160000	18	2		4
chr18	5160000	5640000	2	2	domain	4
chr18	5640000	5840000	2	18	domain	4
chr18	5840000	6520000	18	13	domain	4
chr18	6520000	6920000	13	8	domain	4
chr18	6920000	7200000	8	18	boundary,domain	4
chr18	7200000	7560000	18	5	domain	4
chr18	7560000	8560000	5	18	domain	4
chr18	8560000	9040000	18	18		4
chr18	9040000	9560000	18	17	boundary,domain	4
chr18	9560000	9920000	17	13		4
chr18	9920000	10600000	13	18	domain	4
chr18	10600000	10640000	18	18	gap	4
chr18	10640000	11200000	18	5	domain	4
chr18	11200000	11600000	5	18	domain	4
chr18	11600000	11640000	18	18	gap	4
chr18	11640000	11880000	18	2	domain	4
chr18	11880000	12120000	2	18	domain	4
chr18	12120000	12240000	18	18	gap	4
chr18	12240000	12720000	18	9	domain	4
chr18	12720000	12960000	9	14	domain	4
chr18	12960000	13160000	14	6		4
chr18	13160000	13800000	6	5	domain	4
chr18	13800000	14120000	5	18	domain	4
chr18	14120000	20960000	18	18	gap	4
chr18	20960000	21200000	18	3	domain	4
chr18	21200000	21480000	3	9	domain	4
chr18	21480000	21880000	9	18	domain	4
chr18	21880000	22160000	18	2	domain	4
chr18	22160000	22600000	2	3	domain	4
chr18	22600000	22760000	3	18		4
chr18	22760000	23000000	18	6	boundary,domain	4
chr18	23000000	23440000	6	18	domain	4
chr18	23440000	23920000	18	4	boundary,domain	4
chr18	23920000	24160000	4	10		4
chr18	24160000	24320000	10	15	boundary,domain	4
chr18	24320000	24520000	15	17	boundary,domain	4
chr18	24520000	24760000	17	9	boundary,domain	4
chr18	24760000	25960000	9	13	domain	4
chr18	25960000	26240000	13	18		4
chr18	26240000	26360000	18	1	domain	4
chr18	26360000	27000000	1	17		4
chr18	27000000	27320000	17	10	domain	4
chr18	27320000	27600000	10	18	boundary,domain	4
chr18	27600000	28200000	18	8	domain	4
chr18	28200000	28560000	8	3	domain	4
chr18	28560000	28920000	3	9	domain	4
chr18	28920000	29360000	9	4	domain	4
chr18	29360000	29720000	4	7	domain	4
chr18	29720000	29800000	7	14		4
chr18	29800000	30360000	14	11	domain	4
chr18	30360000	30760000	11	1	domain	4
chr18	30760000	30960000	1	18	domain	4
chr18	30960000	31280000	18	3	domain	4
chr18	31280000	31520000	3	17	domain	4
chr18	31520000	32120000	17	18	boundary,domain	4
chr18	32120000	32600000	18	18	domain	4
chr18	32600000	33200000	18	17	domain	4
chr18	33200000	33760000	17	7	domain	4
chr18	33760000	34120000	7	4	domain	4
chr18	34120000	34360000	4	12	domain	4
chr18	34360000	34880000	12	18	domain	4
chr18	34880000	35200000	18	15	boundary,domain	4
chr18	35200000	35360000	15	18	boundary,domain	4
chr18	35360000	35720000	18	3	domain	4
chr18	35720000	35960000	3	18	domain	4
chr18	35960000	36280000	18	6	domain	4
chr18	36280000	36840000	6	18	domain	4
chr18	36840000	37280000	18	18		4
chr18	37280000	37560000	18	18		4
chr18	37560000	38200000	18	5	domain	4
chr18	38200000	38520000	5	5	domain	4
chr18	38520000	39480000	5	2	domain	4
chr18	39480000	40120000	2	1	domain	4
chr18	40120000	40360000	1	18	domain	4
chr18	40360000	41720000	18	2	domain	4
chr18	41720000	41960000	2	18	domain	4
chr18	41960000	42320000	18	1	domain	4
chr18	42320000	42600000	1	4	domain	4
chr18	42600000	43280000	4	2	domain	4
chr18	43280000	43520000	2	1	domain	4
chr18	43520000	43600000	1	18	domain	4
chr18	43600000	44640000	18	9	domain	4
chr18	44640000	45240000	9	7	domain	4
chr18	45240000	45640000	7	18	domain	4
chr18	45640000	45880000	18	2		4
chr18	45880000	46120000	2	18		4
chr18	46120000	46680000	18	4	domain	4
chr18	46680000	46960000	4	18		4
chr18	46960000	47040000	18	18	gap	4
chr18	47040000	47280000	18	3	domain	4
chr18	47280000	47760000	3	15	domain	4
chr18	47760000	48000000	15	14	boundary,domain	4
chr18	48000000	48480000	14	18	domain	4
chr18	48480000	48680000	18	17	boundary,domain	4
chr18	48680000	49480000	17	18	domain	4
chr18	49480000	49800000	18	1	domain	4
chr18	49800000	49880000	1	6	domain	4
chr18	49880000	50280000	6	4	domain	4
chr18	50280000	50440000	4	18		4
chr18	50440000	50800000	18	14	boundary,domain	4
chr18	50800000	51080000	14	18	boundary,domain	4
chr18	51080000	52040000	18	2		4
chr18	52040000	52320000	2	7	domain	4
chr18	52320000	52560000	7	2	domain	4
chr18	52560000	52720000	2	14	domain	4
chr18	52720000	53000000	14	3		4
chr18	53000000	53520000	3	18	domain	4
chr18	53520000	54160000	18	16	domain	4
chr18	54160000	54360000	16	17	boundary,domain	4
chr18	54360000	54680000	17	5	domain	4
chr18	54680000	55200000	5	18		4
chr18	55200000	56640000	18	18	domain	4
chr18	56640000	57560000	18	18	domain	4
chr18	57560000	57880000	18	3	domain	4
chr18	57880000	58160000	3	8	domain	4
chr18	58160000	58360000	8	11		4
chr18	58360000	58520000	11	18	boundary,domain	4
chr18	58520000	58760000	18	18	boundary,domain	4
chr18	58760000	59120000	18	18		4
chr18	59120000	59400000	18	18		4
chr18	59400000	59840000	18	13	domain	4
chr18	59840000	60000000	13	11	boundary,domain	4
chr18	60000000	60600000	11	18	domain	4
chr18	60600000	60800000	18	4	domain	4
chr18	60800000	61520000	4	18	domain	4
chr18	61520000	61880000	18	2	domain	4
chr18	61880000	62160000	2	18	domain	4
chr18	62160000	62600000	18	8		4
chr18	62600000	63000000	8	15	domain	4
chr18	63000000	63320000	15	2	domain	4
chr18	63320000	63480000	2	18	domain	4
chr18	63480000	64000000	18	18	boundary,domain	4
chr18	64000000	65600000	18	10	domain	4
chr18	65600000	65680000	10	14	boundary,domain	4
chr18	65680000	65960000	14	2	domain	4
chr18	65960000	66520000	2	14	domain	4
chr18	66520000	67080000	14	15	domain	4
chr18	67080000	67200000	15	13	boundary,domain	4
chr18	67200000	67480000	13	3	domain	4
chr18	67480000	68680000	3	11	domain	4
chr18	68680000	68760000	11	11	boundary,domain	4
chr18	68760000	70120000	11	18	domain	4
chr18	70120000	70480000	18	18	boundary,domain	4
chr18	70480000	70880000	18	8	domain	4
chr18	70880000	71000000	8	1		4
chr18	71000000	71240000	1	2	domain	4
chr18	71240000	71400000	2	7	domain	4
chr18	71400000	72120000	7	6	domain	4
chr18	72120000	72680000	6	18	domain	4
chr18	72680000	74160000	18	17	domain	4
chr18	74160000	74600000	17	18		4
chr18	74600000	74880000	18	3	domain	4
chr18	74880000	75520000	3	14	domain	4
chr18	75520000	76360000	14	18	domain	4
chr18	76360000	76760000	18	18	boundary,domain	4
chr18	76760000	77000000	18	2	domain	4
chr18	77000000	77240000	2	8	domain	4
chr18	77240000	77480000	8	2	domain	4
chr18	77480000	77720000	2	18	domain	4
chr18	77720000	78000000	18	3	domain	4
chr18	78000000	78640000	3	6	domain	4
chr18	78640000	79000000	6	16	domain	4
chr18	79000000	79320000	16	18	boundary,domain	4
chr18	79320000	79680000	18	10	domain	4
chr18	79680000	80280000	10	18	domain	4
chr19	80000	320000	18	18	gap	4
chr19	320000	520000	18	2		4
chr19	520000	1000000	2	9		4
chr19	1000000	1280000	9	18	boundary,domain	4
chr19	1280000	1400000	18	15		4
chr19	1400000	1840000	15	18	boundary,domain	4
chr19	1840000	2120000	18	15	boundary,domain	4
chr19	2120000	2440000	15	11	domain	4
chr19	2440000	2640000	11	13	domain	4
chr19	2640000	2840000	13	17		4
chr19	2840000	3200000	17	15	domain	4
chr19	3200000	3280000	15	12		4
chr19	3280000	3520000	12	12	domain	4
chr19	3520000	3960000	12	6		4
chr19	3960000	4240000	6	18	domain	4
chr19	4240000	4480000	18	1		4
chr19	4480000	4720000	1	18		4
chr19	4720000	4800000	18	1		4
chr19	4800000	5040000	1	13		4
chr19	5040000	5360000	13	2	domain	4
chr19	5360000	5600000	2	6	domain	4
chr19	5600000	5720000	6	18	boundary,domain	4
chr19	5720000	5920000	18	9	boundary,domain	4
chr19	5920000	6440000	9	11	domain	4
chr19	6440000	7000000	11	18	domain	4
chr19	7000000	7080000	18	18	gap	4
chr19	7080000	7400000	18	4	domain	4
chr19	7400000	7560000	4	2	domain	4
chr19	7560000	7840000	2	6	domain	4
chr19	7840000	8280000	6	18	domain	4
chr19	8280000	8320000	18	18	gap	4
chr19	8320000	8720000	18	18	domain	4
chr19	8720000	8800000	18	18	gap	4
chr19	8800000	9840000	18	18	domain	4
chr19	9840000	10080000	18	14	boundary,domain	4
chr19	10080000	10400000	14	18	boundary,domain	4
chr19	10400000	10880000	18	18	boundary,domain	4
chr19	10880000	11240000	18	3		4
chr19	11240000	11600000	3	18		4
chr19	11600000	12680000	18	10	domain	4
chr19	12680000	12920000	10	18		4
chr19	12920000	13120000	18	16		4
chr19	13120000	13240000	16	6		4
chr19	13240000	13720000	6	11	domain	4
chr19	13720000	14120000	11	8	domain	4
chr19	14120000	14560000	8	18	domain	4
chr19	14560000	15080000	18	10	domain	4
chr19	15080000	15560000	10	12	domain	4
chr19	15560000	16000000	12	1	domain	4
chr19	16000000	16240000	1	18	domain	4
chr19	16240000	16480000	18	18		4
chr19	16480000	16680000	18	5		4
chr19	16680000	17040000	5	3	domain	4
chr19	17040000	17320000	3	18	domain	4
chr19	17320000	17560000	18	3		4
chr19	17560000	17920000	3	3	domain	4
chr19	17920000	18000000	3	18	boundary,domain	4
chr19	18000000	18440000	18	18	boundary,domain	4
chr19	18440000	18880000	18	3	domain	4
chr19	18880000	19520000	3	12	boundary,domain	4
chr19	19520000	19640000	12	5		4
chr19	19640000	20120000	5	18	domain	4
chr19	20120000	20160000	18	18	gap	4
chr19	20160000	20600000	18	18	domain	4
chr19	20600000	20640000	18	18	gap	4
chr19	20640000	20800000	18	18	domain	4
chr19	20800000	20840000	18	18	gap	4
chr19	20840000	21360000	18	18	domain	4
chr19	21360000	21400000	18	18	gap	4
chr19	21400000	21600000	18	18	domain	4
chr19	21600000	21680000	18	18	gap	4
chr19	21680000	21920000	18	18	domain	4
chr19	21920000	22400000	18	18	gap	4
chr19	22400000	22640000	18	18	domain	4
chr19	22640000	23200000	18	18	gap	4
chr19	23200000	23360000	18	18	domain	4
chr19	23360000	23400000	18	18	gap	4
chr19	23400000	23640000	18	18	domain	4
chr19	23640000	23880000	18	18	gap	4
chr19	23880000	24200000	18	18	domain	4
chr19	24200000	27760000	18	18	gap	4
chr19	27760000	28400000	18	9	domain	4
chr19	28400000	28720000	9	3	domain	4
chr19	28720000	28920000	3	3	domain	4
chr19	28920000	29600000	3	18	domain	4
chr19	29600000	30680000	18	18		4
chr19	30680000	32040000	18	2	domain	4
chr19	32040000	32280000	2	18	domain	4
chr19	32280000	32600000	18	15	boundary,domain	4
chr19	32600000	32960000	15	8	domain	4
chr19	32960000	33120000	8	17	boundary,domain	4
chr19	33120000	33200000	17	9	boundary,domain	4
chr19	33200000	33440000	9	4	domain	4
chr19	33440000	33760000	4	4	domain	4
chr19	33760000	34160000	4	17	domain	4
chr19	34160000	34360000	17	18	boundary,domain	4
chr19	34360000	34520000	18	3	boundary,domain	4
chr19	34520000	34960000	3	17		4
chr19	34960000	35160000	17	11	boundary,domain	4
chr19	35160000	35280000	11	1	domain	4
chr19	35280000	35520000	1	2	domain	4
chr19	35520000	35640000	2	10	domain	4
chr19	35640000	36000000	10	3	domain	4
chr19	36000000	36240000	3	18	domain	4
chr19	36240000	36320000	18	18	gap	4
chr19	36320000	37240000	18	18	domain	4
chr19	37240000	37320000	18	18	gap	4
chr19	37320000	37840000	18	10	domain	4
chr19	37840000	38200000	10	12	domain	4
chr19	38200000	38360000	12	18		4
chr19	38360000	38600000	18	2	domain	4
chr19	38600000	38960000	2	11	domain	4
chr19	38960000	39440000	11	8	domain	4
chr19	39440000	39560000	8	3	domain	4
chr19	39560000	39880000	3	18	domain	4
chr19	39880000	39920000	18	18	gap	4
chr19	39920000	40640000	18	2	domain	4
chr19	40640000	40840000	2	18	domain	4
chr19	40840000	40880000	18	18	gap	4
chr19	40880000	41200000	18	5	domain	4
chr19	41200000	41600000	5	6	domain	4
chr19	41600000	41840000	6	18	domain	4
chr19	41840000	42440000	18	4		4
chr19	42440000	42720000	4	18	domain	4
chr19	42720000	43400000	18	18	gap	4
chr19	43400000	43800000	18	7	domain	4
chr19	43800000	44560000	7	8	domain	4
chr19	44560000	44840000	8	18	boundary	4
chr19	44840000	45400000	18	13	domain	4
chr19	45400000	45760000	13	15		4
chr19	45760000	45880000	15	7		4
chr19	45880000	46280000	7	3	domain	4
chr19	46280000	46520000	3	2	domain	4
chr19	46520000	46600000	2	17		4
chr19	46600000	47040000	17	11	boundary,domain	4
chr19	47040000	47280000	11	13	boundary,domain	4
chr19	47280000	47920000	13	18	domain	4
chr19	47920000	47960000	18	18	gap	4
chr19	47960000	48320000	18	6	domain	4
chr19	48320000	48640000	6	14	boundary,domain	4
chr19	48640000	49000000	14	18	boundary,domain	4
chr19	49000000	49240000	18	6	boundary,domain	4
chr19	49240000	49480000	6	12		4
chr19	49480000	49720000	12	3		4
chr19	49720000	49880000	3	2	domain	4
chr19	49880000	50080000	2	18	domain	4
chr19	50080000	50120000	18	18	gap	4
chr19	50120000	50320000	18	2	domain	4
chr19	50320000	50520000	2	2	domain	4
chr19	50520000	50800000	2	5	domain	4
chr19	50800000	51120000	5	15	domain	4
chr19	51120000	51840000	15	18		4
chr19	51840000	52320000	18	2	domain	4
chr19	52320000	53400000	2	2	domain	4
chr19	53400000	53560000	2	2	domain	4
chr19	53560000	53760000	2	6	domain	4
chr19	53760000	54120000	6	4	domain	4
chr19	54120000	54240000	4	5	domain	4
chr19	54240000	54480000	5	3	domain	4
chr19	54480000	54720000	3	18		4
chr19	54720000	54800000	18	18	gap	4
chr19	54800000	55080000	18	4	domain	4
chr19	55080000	55480000	4	3	domain	4
chr19	55480000	55680000	3	18	domain	4
chr19	55680000	56040000	18	3	domain	4
chr19	56040000	56360000	3	10	domain	4
chr19	56360000	56680000	10	5	domain	4
chr19	56680000	57200000	5	13	domain	4
chr19	57200000	57920000	13	3	domain	4
chr19	57920000	58200000	3	1	domain	4
chr19	58200000	58617616	1	18	domain	4
chr2	0	680000	18	18	domain	4
chr2	680000	1560000	18	13	domain	4
chr2	1560000	1840000	13	18	domain	4
chr2	1840000	2120000	18	1	domain	4
chr2	2120000	2320000	1	1	domain	4
chr2	2320000	2480000	1	4	domain	4
chr2	2480000	3360000	4	11	domain	4
chr2	3360000	3680000	11	18	boundary,domain	4
chr2	3680000	3960000	18	4		4
chr2	3960000	6840000	4	18	domain	4
chr2	6840000	7080000	18	18	boundary,domain	4
chr2	7080000	8720000	18	18	domain	4
chr2	8720000	9120000	18	13		4
chr2	9120000	9440000	13	18	boundary,domain	4
chr2	9440000	9760000	18	18	boundary,domain	4
chr2	9760000	10080000	18	18	boundary,domain	4
chr2	10080000	10440000	18	6	domain	4
chr2	10440000	10720000	6	16	domain	4
chr2	10720000	10800000	16	9	boundary,domain	4
chr2	10800000	11120000	9	17		4
chr2	11120000	11480000	17	18	domain	4
chr2	11480000	11680000	18	18	boundary,domain	4
chr2	11680000	11800000	18	18	boundary,domain	4
chr2	11800000	12720000	18	4	domain	4
chr2	12720000	13040000	4	18	domain	4
chr2	13040000	14640000	18	2	domain	4
chr2	14640000	15600000	2	18	domain	4
chr2	15600000	15920000	18	4	domain	4
chr2	15920000	16560000	4	18	domain	4
chr2	16560000	16760000	18	18	boundary,domain	4
chr2	16760000	17680000	18	18	domain	4
chr2	17680000	17840000	18	4		4
chr2	17840000	18160000	4	3	domain	4
chr2	18160000	18400000	3	18	domain	4
chr2	18400000	18760000	18	3	domain	4
chr2	18760000	19360000	3	10	domain	4
chr2	19360000	19880000	10	18	domain	4
chr2	19880000	20120000	18	9	boundary,domain	4
chr2	20120000	20360000	9	18	boundary,domain	4
chr2	20360000	20680000	18	18	boundary,domain	4
chr2	20680000	21000000	18	18	boundary,domain	4
chr2	21000000	21160000	18	8	boundary,domain	4
chr2	21160000	21400000	8	1	domain	4
chr2	21400000	22320000	1	4	domain	4
chr2	22320000	23360000	4	18	domain	4
chr2	23360000	23800000	18	18	boundary,domain	4
chr2	23800000	24080000	18	11	boundary,domain	4
chr2	24080000	24400000	11	15	boundary,domain	4
chr2	24400000	24840000	15	6	domain	4
chr2	24840000	25240000	6	18	boundary,domain	4
chr2	25240000	25600000	18	18	boundary,domain	4
chr2	25600000	25840000	18	18	boundary,domain	4
chr2	25840000	26200000	18	15	boundary,domain	4
chr2	26200000	26360000	15	13	boundary,domain	4
chr2	26360000	26800000	13	18	boundary,domain	4
chr2	26800000	27080000	18	7	boundary,domain	4
chr2	27080000	27360000	7	18	boundary,domain	4
chr2	27360000	27640000	18	18		4
chr2	27640000	28560000	18	18	domain	4
chr2	28560000	28920000	18	18	boundary,domain	4
chr2	28920000	29200000	18	18		4
chr2	29200000	30080000	18	18	domain	4
chr2	30080000	30720000	18	14	domain	4
chr2	30720000	31120000	14	2	domain	4
chr2	31120000	31400000	2	13	domain	4
chr2	31400000	31880000	13	17	domain	4
chr2	31880000	32200000	17	14		4
chr2	32200000	32560000	14	17		4
chr2	32560000	33440000	17	4		4
chr2	33440000	33600000	4	17	domain	4
chr2	33600000	34480000	17	18	domain	4
chr2	34480000	34520000	18	18	gap	4
chr2	34520000	36320000	18	18	domain	4
chr2	36320000	36760000	18	16	boundary,domain	4
chr2	36760000	37160000	16	17	boundary,domain	4
chr2	37160000	37320000	17	9	boundary,domain	4
chr2	37320000	37920000	9	18	domain	4
chr2	37920000	38280000	18	18	boundary,domain	4
chr2	38280000	38520000	18	10	boundary,domain	4
chr2	38520000	38840000	10	18		4
chr2	38840000	39280000	18	18		4
chr2	39280000	39800000	18	18		4
chr2	39800000	40200000	18	2	domain	4
chr2	40200000	41800000	2	18	domain	4
chr2	41800000	42080000	18	16	boundary,domain	4
chr2	42080000	42440000	16	17	boundary,domain	4
chr2	42440000	42800000	17	18	boundary,domain	4
chr2	42800000	43240000	18	5	domain	4
chr2	43240000	43600000	5	16	domain	4
chr2	43600000	44000000	16	7		4
chr2	44000000	44360000	7	12	domain	4
chr2	44360000	44960000	12	12	domain	4
chr2	44960000	45600000	12	17	domain	4
chr2	45600000	45960000	17	18	boundary,domain	4
chr2	45960000	46480000	18	14	domain	4
chr2	46480000	46920000	14	18	boundary,domain	4
chr2	46920000	47400000	18	18	boundary,domain	4
chr2	47400000	47760000	18	8	boundary,domain	4
chr2	47760000	48120000	8	4	domain	4
chr2	48120000	48440000	4	6	domain	4
chr2	48440000	48600000	6	18	boundary,domain	4
chr2	48600000	48920000	18	3	domain	4
chr2	48920000	49200000	3	3	domain	4
chr2	49200000	50160000	3	4	domain	4
chr2	50160000	50520000	4	18	domain	4
chr2	50520000	51320000	18	2	domain	4
chr2	51320000	51920000	2	5	domain	4
chr2	51920000	52040000	5	8	domain	4
chr2	52040000	52800000	8	7	domain	4
chr2	52800000	53040000	7	1	domain	4
chr2	53040000	53360000	1	11	domain	4
chr2	53360000	53760000	11	18		4
chr2	53760000	54080000	18	6	domain	4
chr2	54080000	54720000	6	11	domain	4
chr2	54720000	54840000	11	13	boundary,domain	4
chr2	54840000	55240000	13	16	domain	4
chr2	55240000	55520000	16	2		4
chr2	55520000	55680000	2	18		4
chr2	55680000	56040000	18	11		4
chr2	56040000	56160000	11	10		4
chr2	56160000	56480000	10	1	domain	4
chr2	56480000	56960000	1	1	domain	4
chr2	56960000	57160000	1	2	domain	4
chr2	57160000	57680000	2	18		4
chr2	57680000	58280000	18	3	domain	4
chr2	58280000	58520000	3	14	domain	4
chr2	58520000	58760000	14	2	domain	4
chr2	58760000	59280000	2	4	domain	4
chr2	59280000	60680000	4	18	domain	4
chr2	60680000	61040000	18	17		4
chr2	61040000	61520000	17	6	domain	4
chr2	61520000	61880000	6	18	domain	4
chr2	61880000	62440000	18	13	domain	4
chr2	62440000	62800000	13	6	domain	4
chr2	62800000	63880000	6	10		4
chr2	63880000	64000000	10	12	boundary,domain	4
chr2	64000000	64320000	12	13		4
chr2	64320000	64520000	13	17	boundary,domain	4
chr2	64520000	64920000	17	18	boundary,domain	4
chr2	64920000	65240000	18	18		4
chr2	65240000	65600000	18	18	boundary,domain	4
chr2	65600000	66400000	18	12	domain	4
chr2	66400000	66600000	12	2	domain	4
chr2	66600000	67840000	2	2	domain	4
chr2	67840000	68040000	2	18	domain	4
chr2	68040000	68440000	18	13	boundary,domain	4
chr2	68440000	68720000	13	3	domain	4
chr2	68720000	68960000	3	18	domain	4
chr2	68960000	69320000	18	18	boundary,domain	4
chr2	69320000	69720000	18	12	boundary,domain	4
chr2	69720000	69880000	12	18	boundary,domain	4
chr2	69880000	70280000	18	18	boundary,domain	4
chr2	70280000	70640000	18	3	domain	4
chr2	70640000	71000000	3	18		4
chr2	71000000	71320000	18	1		4
chr2	71320000	71520000	1	18		4
chr2	71520000	71880000	18	2	domain	4
chr2	71880000	72160000	2	7	domain	4
chr2	72160000	72760000	7	14	domain	4
chr2	72760000	72880000	14	17	boundary,domain	4
chr2	72880000	73280000	17	8		4
chr2	73280000	73760000	8	18	domain	4
chr2	73760000	73800000	18	18	gap	4
chr2	73800000	74200000	18	4	domain	4
chr2	74200000	74440000	4	12		4
chr2	74440000	74600000	12	17	boundary,domain	4
chr2	74600000	74880000	17	16	boundary,domain	4
chr2	74880000	75440000	16	4	domain	4
chr2	75440000	75720000	4	17	domain	4
chr2	75720000	76160000	17	7	domain	4
chr2	76160000	76640000	7	7	domain	4
chr2	76640000	76920000	7	12	domain	4
chr2	76920000	77640000	12	18	domain	4
chr2	77640000	77680000	18	18	gap	4
chr2	77680000	78000000	18	1	domain	4
chr2	78000000	78240000	1	11		4
chr2	78240000	78400000	11	3		4
chr2	78400000	78680000	3	3	domain	4
chr2	78680000	79040000	3	18	domain	4
chr2	79040000	79240000	18	12	boundary,domain	4
chr2	79240000	79520000	12	3	domain	4
chr2	79520000	79960000	3	18	domain	4
chr2	79960000	80080000	18	3		4
chr2	80080000	80280000	3	2	domain	4
chr2	80280000	80880000	2	14		4
chr2	80880000	81320000	14	12	domain	4
chr2	81320000	81880000	12	9	domain	4
chr2	81880000	82320000	9	2	domain	4
chr2	82320000	83280000	2	14	domain	4
chr2	83280000	83560000	14	2	domain	4
chr2	83560000	83880000	2	8	domain	4
chr2	83880000	84000000	8	6	boundary,domain	4
chr2	84000000	84400000	6	18	boundary,domain	4
chr2	84400000	84920000	18	18	boundary,domain	4
chr2	84920000	85320000	18	18	boundary,domain	4
chr2	85320000	85600000	18	18	boundary,domain	4
chr2	85600000	85840000	18	2	domain	4
chr2	85840000	86200000	2	10	domain	4
chr2	86200000	86440000	10	4	domain	4
chr2	86440000	86720000	4	18	domain	4
chr2	86720000	88000000	18	18	gap	4
chr2	88000000	88200000	18	2	domain	4
chr2	88200000	88560000	2	2	domain	4
chr2	88560000	88760000	2	18	domain	4
chr2	88760000	88800000	18	18	gap	4
chr2	88800000	88960000	18	18	domain	4
chr2	88960000	94880000	18	18	gap	4
chr2	94880000	95160000	18	3	domain	4
chr2	95160000	95400000	3	18	domain	4
chr2	95400000	96080000	18	18	gap	4
chr2	96080000	96320000	18	2	domain	4
chr2	96320000	96560000	2	8	domain	4
chr2	96560000	97000000	8	18	domain	4
chr2	97000000	97640000	18	18	gap	4
chr2	97640000	98440000	18	12	domain	4
chr2	98440000	98600000	12	13		4
chr2	98600000	98920000	13	4	domain	4
chr2	98920000	99080000	4	11	domain	4
chr2	99080000	99320000	11	8		4
chr2	99320000	99520000	8	11	boundary,domain	4
chr2	99520000	100080000	11	18	domain	4
chr2	100080000	100120000	18	18	gap	4
chr2	100120000	101000000	18	18	domain	4
chr2	101000000	101240000	18	18	boundary,domain	4
chr2	101240000	101880000	18	10	domain	4
chr2	101880000	102000000	10	7	boundary,domain	4
chr2	102000000	102280000	7	4	domain	4
chr2	102280000	102480000	4	18	domain	4
chr2	102480000	102800000	18	18		4
chr2	102800000	103240000	18	1	domain	4
chr2	103240000	103560000	1	3	domain	4
chr2	103560000	103960000	3	15	domain	4
chr2	103960000	104920000	15	7	domain	4
chr2	104920000	105280000	7	18	boundary,domain	4
chr2	105280000	105560000	18	12	boundary,domain	4
chr2	105560000	106240000	12	18	domain	4
chr2	106240000	106520000	18	18	gap	4
chr2	106520000	107560000	18	4	domain	4
chr2	107560000	107840000	4	18	domain	4
chr2	107840000	107920000	18	18	gap	4
chr2	107920000	108200000	18	3	domain	4
chr2	108200000	108480000	3	18	domain	4
chr2	108480000	108760000	18	18	gap	4
chr2	108760000	109120000	18	3	domain	4
chr2	109120000	109520000	3	2	domain	4
chr2	109520000	109720000	2	18	domain	4
chr2	109720000	110640000	18	18	gap	4
chr2	110640000	111240000	18	18	domain	4
chr2	111240000	111880000	18	18	gap	4
chr2	111880000	112120000	18	1	domain	4
chr2	112120000	112360000	1	18	domain	4
chr2	112360000	112440000	18	18	gap	4
chr2	112440000	112720000	18	4	domain	4
chr2	112720000	113040000	4	6	domain	4
chr2	113040000	113400000	6	18	domain	4
chr2	113400000	113680000	18	18	gap	4
chr2	113680000	114000000	18	5	domain	4
chr2	114000000	114640000	5	18	domain	4
chr2	114640000	115040000	18	7	domain	4
chr2	115040000	115400000	7	3	domain	4
chr2	115400000	115680000	3	10	domain	4
chr2	115680000	116040000	10	2		4
chr2	116040000	116120000	2	9		4
chr2	116120000	116880000	9	5	boundary,domain	4
chr2	116880000	117160000	5	2		4
chr2	117160000	117440000	2	8	domain	4
chr2	117440000	117800000	8	18	domain	4
chr2	117800000	118000000	18	15	boundary,domain	4
chr2	118000000	118200000	15	12	boundary,domain	4
chr2	118200000	118600000	12	3	domain	4
chr2	118600000	118880000	3	11	domain	4
chr2	118880000	119280000	11	10		4
chr2	119280000	119680000	10	18		4
chr2	119680000	120320000	18	16		4
chr2	120320000	120680000	16	18	boundary,domain	4
chr2	120680000	121120000	18	18	domain	4
chr2	121120000	121360000	18	17	boundary,domain	4
chr2	121360000	121760000	17	18		4
chr2	121760000	122480000	18	5	domain	4
chr2	122480000	122920000	5	2	domain	4
chr2	122920000	124000000	2	18	domain	4
chr2	124000000	124440000	18	2	domain	4
chr2	124440000	125000000	2	3	domain	4
chr2	125000000	125560000	3	7	domain	4
chr2	125560000	125880000	7	3	domain	4
chr2	125880000	126040000	3	2	domain	4
chr2	126040000	126800000	2	2	domain	4
chr2	126800000	127040000	2	18	domain	4
chr2	127040000	127520000	18	18	boundary,domain	4
chr2	127520000	127720000	18	13	boundary,domain	4
chr2	127720000	128240000	13	18	boundary,domain	4
chr2	128240000	128720000	18	11	domain	4
chr2	128720000	129240000	11	3	domain	4
chr2	129240000	129960000	3	18	domain	4
chr2	129960000	130240000	18	18	gap	4
chr2	130240000	130400000	18	18	domain	4
chr2	130400000	130720000	18	18	gap	4
chr2	130720000	131160000	18	18	domain	4
chr2	131160000	132360000	18	18	gap	4
chr2	132360000	132560000	18	2	domain	4
chr2	132560000	133200000	2	10	domain	4
chr2	133200000	133880000	10	18	domain	4
chr2	133880000	134080000	18	4	domain	4
chr2	134080000	134480000	4	10	domain	4
chr2	134480000	134920000	10	18	domain	4
chr2	134920000	135840000	18	18		4
chr2	135840000	136400000	18	18	domain	4
chr2	136400000	136800000	18	4	domain	4
chr2	136800000	137320000	4	2	domain	4
chr2	137320000	137840000	2	18	domain	4
chr2	137840000	138120000	18	2	domain	4
chr2	138120000	138840000	2	18	domain	4
chr2	138840000	139800000	18	5	domain	4
chr2	139800000	140120000	5	2	domain	4
chr2	140120000	140880000	2	2	domain	4
chr2	140880000	141960000	2	2	domain	4
chr2	141960000	142200000	2	18	domain	4
chr2	142200000	142640000	18	7	domain	4
chr2	142640000	143040000	7	18	domain	4
chr2	143040000	143280000	18	4	domain	4
chr2	143280000	145480000	4	3	domain	4
chr2	145480000	146480000	3	3	domain	4
chr2	146480000	146680000	3	18	domain	4
chr2	146680000	147080000	18	2	domain	4
chr2	147080000	147920000	2	18	domain	4
chr2	147920000	148520000	18	8	domain	4
chr2	148520000	149000000	8	18	domain	4
chr2	149000000	149600000	18	18	domain	4
chr2	149600000	150520000	18	4	domain	4
chr2	150520000	151240000	4	5	domain	4
chr2	151240000	151560000	5	18	domain	4
chr2	151560000	151600000	18	18	gap	4
chr2	151600000	152040000	18	8	domain	4
chr2	152040000	152160000	8	6	boundary,domain	4
chr2	152160000	152720000	6	4	domain	4
chr2	152720000	153000000	4	18	domain	4
chr2	153000000	153040000	18	18	gap	4
chr2	153040000	153600000	18	11	domain	4
chr2	153600000	153840000	11	1	domain	4
chr2	153840000	154400000	1	18	domain	4
chr2	154400000	155320000	18	18	domain	4
chr2	155320000	156320000	18	4	domain	4
chr2	156320000	156600000	4	9	domain	4
chr2	156600000	157280000	9	18	domain	4
chr2	157280000	157760000	18	4	domain	4
chr2	157760000	158000000	4	16	domain	4
chr2	158000000	158840000	16	18	domain	4
chr2	158840000	159160000	18	8		4
chr2	159160000	160040000	8	18	domain	4
chr2	160040000	160280000	18	2	domain	4
chr2	160280000	161000000	2	2	domain	4
chr2	161000000	161080000	2	11		4
chr2	161080000	161440000	11	4		4
chr2	161440000	162000000	4	8	domain	4
chr2	162000000	162200000	8	7	domain	4
chr2	162200000	162320000	7	18		4
chr2	162320000	162560000	18	2	domain	4
chr2	162560000	162800000	2	2	domain	4
chr2	162800000	163120000	2	18		4
chr2	163120000	164120000	18	5	domain	4
chr2	164120000	164560000	5	18	domain	4
chr2	164560000	164960000	18	13	domain	4
chr2	164960000	165360000	13	12	domain	4
chr2	165360000	166000000	12	12	domain	4
chr2	166000000	166240000	12	17		4
chr2	166240000	166480000	17	7		4
chr2	166480000	167240000	7	6	domain	4
chr2	167240000	168120000	6	18	domain	4
chr2	168120000	168320000	18	6	domain	4
chr2	168320000	168760000	6	5	domain	4
chr2	168760000	168960000	5	18		4
chr2	168960000	169440000	18	18	boundary,domain	4
chr2	169440000	170360000	18	5		4
chr2	170360000	170920000	5	18	domain	4
chr2	170920000	171160000	18	2	domain	4
chr2	171160000	171560000	2	17	domain	4
chr2	171560000	172160000	17	10	domain	4
chr2	172160000	172480000	10	3	domain	4
chr2	172480000	172760000	3	18		4
chr2	172760000	173000000	18	3	domain	4
chr2	173000000	173240000	3	2	domain	4
chr2	173240000	173400000	2	16	domain	4
chr2	173400000	174080000	16	3	domain	4
chr2	174080000	174400000	3	18	domain	4
chr2	174400000	174680000	18	18	boundary,domain	4
chr2	174680000	175040000	18	5	domain	4
chr2	175040000	175320000	5	18	domain	4
chr2	175320000	175680000	18	1	domain	4
chr2	175680000	176080000	1	18	domain	4
chr2	176080000	176640000	18	10	domain	4
chr2	176640000	176840000	10	2	domain	4
chr2	176840000	177160000	2	18	domain	4
chr2	177160000	177760000	18	18	domain	4
chr2	177760000	178080000	18	9	boundary,domain	4
chr2	178080000	178640000	9	18	domain	4
chr2	178640000	178680000	18	18	gap	4
chr2	178680000	179760000	18	4	domain	4
chr2	179760000	180080000	4	18	domain	4
chr2	180080000	181040000	18	14	domain	4
chr2	181040000	181720000	14	9	domain	4
chr2	181720000	182120000	9	17	domain	4
chr2	182120000	182720000	17	18	domain	4
chr2	182720000	183160000	18	18	domain	4
chr2	183160000	184960000	18	3	domain	4
chr2	184960000	185280000	3	4		4
chr2	185280000	186480000	4	13	domain	4
chr2	186480000	186720000	13	18		4
chr2	186720000	187480000	18	18		4
chr2	187480000	187840000	18	4	domain	4
chr2	187840000	188520000	4	15	domain	4
chr2	188520000	189040000	15	11	domain	4
chr2	189040000	189440000	11	18	domain	4
chr2	189440000	189640000	18	16	boundary,domain	4
chr2	189640000	189800000	16	2		4
chr2	189800000	190080000	2	5	domain	4
chr2	190080000	190320000	5	5	domain	4
chr2	190320000	191040000	5	18		4
chr2	191040000	191560000	18	18		4
chr2	191560000	191720000	18	14	boundary,domain	4
chr2	191720000	192200000	14	15	domain	4
chr2	192200000	192600000	15	2	domain	4
chr2	192600000	193600000	2	1	domain	4
chr2	193600000	194080000	1	7	domain	4
chr2	194080000	194240000	7	1	domain	4
chr2	194240000	194440000	1	1	domain	4
chr2	194440000	195320000	1	10	domain	4
chr2	195320000	195680000	10	4	domain	4
chr2	195680000	196080000	4	18	domain	4
chr2	196080000	196360000	18	7	domain	4
chr2	196360000	196760000	7	18	domain	4
chr2	196760000	197040000	18	3	domain	4
chr2	197040000	197400000	3	8	domain	4
chr2	197400000	197760000	8	18	domain	4
chr2	197760000	198160000	18	3	domain	4
chr2	198160000	198320000	3	18	boundary,domain	4
chr2	198320000	199560000	18	4	domain	4
chr2	199560000	199920000	4	18		4
chr2	199920000	200280000	18	2	domain	4
chr2	200280000	200520000	2	12	domain	4
chr2	200520000	200840000	12	18	boundary,domain	4
chr2	200840000	201240000	18	18	boundary,domain	4
chr2	201240000	201760000	18	18		4
chr2	201760000	202240000	18	18	domain	4
chr2	202240000	202520000	18	17	boundary,domain	4
chr2	202520000	203440000	17	11	domain	4
chr2	203440000	203920000	11	18	domain	4
chr2	203920000	204280000	18	6		4
chr2	204280000	205720000	6	11	domain	4
chr2	205720000	205960000	11	16	boundary,domain	4
chr2	205960000	206160000	16	18	boundary,domain	4
chr2	206160000	206640000	18	14	domain	4
chr2	206640000	207000000	14	4	domain	4
chr2	207000000	207480000	4	15	domain	4
chr2	207480000	207720000	15	12		4
chr2	207720000	208120000	12	6	domain	4
chr2	208120000	208360000	6	8	domain	4
chr2	208360000	208800000	8	18	domain	4
chr2	208800000	208840000	18	18	gap	4
chr2	208840000	209320000	18	9	domain	4
chr2	209320000	209960000	9	11	domain	4
chr2	209960000	210240000	11	18	domain	4
chr2	210240000	211040000	18	11		4
chr2	211040000	211160000	11	4		4
chr2	211160000	211400000	4	2	domain	4
chr2	211400000	211680000	2	8	domain	4
chr2	211680000	212640000	8	18	domain	4
chr2	212640000	213200000	18	16	domain	4
chr2	213200000	214960000	16	3	domain	4
chr2	214960000	215320000	3	18	domain	4
chr2	215320000	215920000	18	2		4
chr2	215920000	216480000	2	18		4
chr2	216480000	216680000	18	15	boundary,domain	4
chr2	216680000	217520000	15	4	domain	4
chr2	217520000	217760000	4	18	domain	4
chr2	217760000	218120000	18	18	boundary,domain	4
chr2	218120000	218680000	18	18	boundary,domain	4
chr2	218680000	218880000	18	18	boundary,domain	4
chr2	218880000	219160000	18	3		4
chr2	219160000	219400000	3	18		4
chr2	219400000	219680000	18	18		4
chr2	219680000	220160000	18	4	domain	4
chr2	220160000	221600000	4	11	domain	4
chr2	221600000	222000000	11	18	domain	4
chr2	222000000	222280000	18	1	domain	4
chr2	222280000	222640000	1	18	domain	4
chr2	222640000	222960000	18	18	boundary,domain	4
chr2	222960000	223680000	18	3	domain	4
chr2	223680000	223960000	3	18	domain	4
chr2	223960000	224320000	18	9	domain	4
chr2	224320000	224640000	9	7	domain	4
chr2	224640000	225080000	7	18	domain	4
chr2	225080000	225640000	18	18	domain	4
chr2	225640000	226800000	18	7	domain	4
chr2	226800000	227040000	7	9	domain	4
chr2	227040000	227880000	9	18		4
chr2	227880000	228680000	18	15	domain	4
chr2	228680000	229080000	15	8	domain	4
chr2	229080000	229280000	8	2	domain	4
chr2	229280000	229720000	2	18	domain	4
chr2	229720000	229960000	18	4		4
chr2	229960000	230160000	4	4	domain	4
chr2	230160000	230640000	4	4	domain	4
chr2	230640000	230840000	4	18	boundary,domain	4
chr2	230840000	231040000	18	18	boundary,domain	4
chr2	231040000	231480000	18	16	boundary,domain	4
chr2	231480000	231600000	16	14	boundary,domain	4
chr2	231600000	231800000	14	13	boundary,domain	4
chr2	231800000	232360000	13	2	domain	4
chr2	232360000	232560000	2	18	domain	4
chr2	232560000	232840000	18	5	domain	4
chr2	232840000	233280000	5	10	domain	4
chr2	233280000	233440000	10	14		4
chr2	233440000	233840000	14	9	boundary,domain	4
chr2	233840000	234120000	9	9	boundary,domain	4
chr2	234120000	234520000	9	16	domain	4
chr2	234520000	235120000	16	18	domain	4
chr2	235120000	235440000	18	2		4
chr2	235440000	235600000	2	2	domain	4
chr2	235600000	235760000	2	18	domain	4
chr2	235760000	236280000	18	18	domain	4
chr2	236280000	237080000	18	18	domain	4
chr2	237080000	237400000	18	3		4
chr2	237400000	237560000	3	11		4
chr2	237560000	237800000	11	18	boundary,domain	4
chr2	237800000	238240000	18	3		4
chr2	238240000	238320000	3	18	boundary,domain	4
chr2	238320000	238800000	18	2		4
chr2	238800000	239000000	2	18		4
chr2	239000000	239440000	18	7	domain	4
chr2	239440000	240040000	7	18		4
chr2	240040000	240160000	18	13	boundary,domain	4
chr2	240160000	240480000	13	9	domain	4
chr2	240480000	240960000	9	18	domain	4
chr2	240960000	241000000	18	18	gap	4
chr2	241000000	241360000	18	3	domain	4
chr2	241360000	241720000	3	6	domain	4
chr2	241720000	241880000	6	2	domain	4
chr2	241880000	242080000	2	18	domain	4
chr2	242080000	242193529	18	18	gap	4
chr20	40000	80000	18	18	gap	4
chr20	80000	280000	18	2	domain	4
chr20	280000	520000	2	4	domain	4
chr20	520000	760000	4	14	domain	4
chr20	760000	1200000	14	4		4
chr20	1200000	1560000	4	18	domain	4
chr20	1560000	1640000	18	18	gap	4
chr20	1640000	2200000	18	5	domain	4
chr20	2200000	2480000	5	15	domain	4
chr20	2480000	2640000	15	14	boundary,domain	4
chr20	2640000	3040000	14	18	boundary,domain	4
chr20	3040000	3640000	18	13	boundary,domain	4
chr20	3640000	4200000	13	18	boundary,domain	4
chr20	4200000	4600000	18	13	domain	4
chr20	4600000	4720000	13	5	boundary,domain	4
chr20	4720000	5120000	5	10	domain	4
chr20	5120000	5240000	10	15	boundary,domain	4
chr20	5240000	5480000	15	17	boundary,domain	4
chr20	5480000	5800000	17	2	domain	4
chr20	5800000	6120000	2	18	domain	4
chr20	6120000	6560000	18	7	domain	4
chr20	6560000	6840000	7	5	domain	4
chr20	6840000	7880000	5	18	domain	4
chr20	7880000	8760000	18	18	domain	4
chr20	8760000	9400000	18	18	domain	4
chr20	9400000	9600000	18	11	boundary,domain	4
chr20	9600000	9960000	11	6	domain	4
chr20	9960000	10440000	6	18	domain	4
chr20	10440000	10680000	18	4	domain	4
chr20	10680000	11280000	4	7	domain	4
chr20	11280000	11560000	7	18	domain	4
chr20	11560000	12920000	18	18	domain	4
chr20	12920000	13120000	18	3	domain	4
chr20	13120000	13800000	3	18	domain	4
chr20	13800000	14080000	18	18	boundary,domain	4
chr20	14080000	14320000	18	3	domain	4
chr20	14320000	15120000	3	18	domain	4
chr20	15120000	15160000	18	18	gap	4
chr20	15160000	16480000	18	7	domain	4
chr20	16480000	16800000	7	18	domain	4
chr20	16800000	17480000	18	18	domain	4
chr20	17480000	17680000	18	2	domain	4
chr20	17680000	18040000	2	14	domain	4
chr20	18040000	18320000	14	15		4
chr20	18320000	18600000	15	12	boundary,domain	4
chr20	18600000	19200000	12	6	domain	4
chr20	19200000	19680000	6	18		4
chr20	19680000	20040000	18	18	boundary,domain	4
chr20	20040000	20320000	18	2	domain	4
chr20	20320000	20600000	2	11	domain	4
chr20	20600000	20840000	11	12	domain	4
chr20	20840000	21520000	12	4	domain	4
chr20	21520000	21640000	4	18	boundary,domain	4
chr20	21640000	21720000	18	4	boundary,domain	4
chr20	21720000	22320000	4	18	domain	4
chr20	22320000	22680000	18	11	domain	4
chr20	22680000	23040000	11	2	domain	4
chr20	23040000	23360000	2	6	domain	4
chr20	23360000	23720000	6	18	domain	4
chr20	23720000	23760000	18	18	gap	4
chr20	23760000	24960000	18	17	domain	4
chr20	24960000	25200000	17	3	domain	4
chr20	25200000	25400000	3	5	domain	4
chr20	25400000	25760000	5	18	domain	4
chr20	25760000	31240000	18	18	gap	4
chr20	31240000	31520000	18	4	domain	4
chr20	31520000	31720000	4	9	domain	4
chr20	31720000	32080000	9	13	domain	4
chr20	32080000	32520000	13	17	domain	4
chr20	32520000	32800000	17	17	boundary,domain	4
chr20	32800000	32880000	17	4	boundary,domain	4
chr20	32880000	33360000	4	18	domain	4
chr20	33360000	33720000	18	18		4
chr20	33720000	34160000	18	18	domain	4
chr20	34160000	34520000	18	11	boundary,domain	4
chr20	34520000	34800000	11	18	boundary,domain	4
chr20	34800000	35120000	18	3		4
chr20	35120000	35280000	3	15		4
chr20	35280000	35440000	15	18	boundary,domain	4
chr20	35440000	35720000	18	2		4
chr20	35720000	35960000	2	18		4
chr20	35960000	36160000	18	18	boundary,domain	4
chr20	36160000	36440000	18	9	domain	4
chr20	36440000	36960000	9	16	domain	4
chr20	36960000	37160000	16	18	boundary,domain	4
chr20	37160000	37560000	18	17	boundary,domain	4
chr20	37560000	38000000	17	4	domain	4
chr20	38000000	38240000	4	2	domain	4
chr20	38240000	38440000	2	12	domain	4
chr20	38440000	38600000	12	15	boundary,domain	4
chr20	38600000	38800000	15	15	boundary,domain	4
chr20	38800000	38960000	15	3		4
chr20	38960000	39080000	3	16		4
chr20	39080000	39920000	16	2	domain	4
chr20	39920000	40160000	2	4	domain	4
chr20	40160000	40720000	4	9	domain	4
chr20	40720000	40960000	9	18	boundary,domain	4
chr20	40960000	41400000	18	8		4
chr20	41400000	41720000	8	18		4
chr20	41720000	43200000	18	4	domain	4
chr20	43200000	43400000	4	18	domain	4
chr20	43400000	43680000	18	5	domain	4
chr20	43680000	44120000	5	10	domain	4
chr20	44120000	44680000	10	18		4
chr20	44680000	44920000	18	18	boundary,domain	4
chr20	44920000	45320000	18	5	domain	4
chr20	45320000	45480000	5	3	domain	4
chr20	45480000	45800000	3	18	domain	4
chr20	45800000	45960000	18	18		4
chr20	45960000	46480000	18	17	domain	4
chr20	46480000	46680000	17	18		4
chr20	46680000	47200000	18	12	domain	4
chr20	47200000	47400000	12	2	domain	4
chr20	47400000	47800000	2	18	domain	4
chr20	47800000	47840000	18	18	gap	4
chr20	47840000	48640000	18	17	domain	4
chr20	48640000	48920000	17	18	boundary,domain	4
chr20	48920000	49280000	18	18	boundary,domain	4
chr20	49280000	49600000	18	4	domain	4
chr20	49600000	49960000	4	18	domain	4
chr20	49960000	50080000	18	18		4
chr20	50080000	50480000	18	5	domain	4
chr20	50480000	50800000	5	18	boundary,domain	4
chr20	50800000	50960000	18	18	boundary,domain	4
chr20	50960000	51360000	18	11	domain	4
chr20	51360000	51640000	11	14	domain	4
chr20	51640000	52160000	14	18	domain	4
chr20	52160000	52960000	18	2	domain	4
chr20	52960000	53560000	2	18	domain	4
chr20	53560000	53960000	18	3	domain	4
chr20	53960000	54080000	3	18		4
chr20	54080000	54200000	18	16		4
chr20	54200000	54640000	16	18	domain	4
chr20	54640000	55600000	18	1	domain	4
chr20	55600000	56000000	1	1	domain	4
chr20	56000000	56240000	1	10	domain	4
chr20	56240000	56360000	10	16		4
chr20	56360000	56520000	16	6	boundary,domain	4
chr20	56520000	57080000	6	18	domain	4
chr20	57080000	57360000	18	18	boundary,domain	4
chr20	57360000	57600000	18	10	boundary,domain	4
chr20	57600000	58240000	10	18	domain	4
chr20	58240000	58840000	18	12	domain	4
chr20	58840000	59040000	12	2	domain	4
chr20	59040000	59560000	2	18	domain	4
chr20	59560000	59760000	18	9	boundary,domain	4
chr20	59760000	59880000	9	7		4
chr20	59880000	61200000	7	8	domain	4
chr20	61200000	61960000	8	18	domain	4
chr20	61960000	62400000	18	13	boundary,domain	4
chr20	62400000	62640000	13	11	boundary,domain	4
chr20	62640000	62840000	11	18	boundary,domain	4
chr20	62840000	63040000	18	16	boundary,domain	4
chr20	63040000	63240000	16	1		4
chr20	63240000	63480000	1	17		4
chr20	63480000	64280000	17	18	domain	4
chr20	64280000	64360000	18	18	gap	4
chr21	5000000	14080000	18	18	gap	4
chr21	14080000	14400000	18	5	domain	4
chr21	14400000	14840000	5	8	domain	4
chr21	14840000	15080000	8	3	domain	4
chr21	15080000	15600000	3	12	domain	4
chr21	15600000	15840000	12	18	boundary,domain	4
chr21	15840000	16080000	18	1	domain	4
chr21	16080000	16360000	1	4	domain	4
chr21	16360000	17360000	4	18	domain	4
chr21	17360000	17640000	18	18	boundary,domain	4
chr21	17640000	17960000	18	15		4
chr21	17960000	18360000	15	18		4
chr21	18360000	18680000	18	4	boundary,domain	4
chr21	18680000	19560000	4	4	boundary,domain	4
chr21	19560000	20080000	4	8	domain	4
chr21	20080000	20480000	8	5	domain	4
chr21	20480000	20960000	5	18		4
chr21	20960000	21120000	18	3		4
chr21	21120000	21400000	3	2	domain	4
chr21	21400000	21720000	2	1	domain	4
chr21	21720000	21960000	1	6	domain	4
chr21	21960000	22240000	6	4	domain	4
chr21	22240000	22840000	4	18	domain	4
chr21	22840000	23080000	18	4	domain	4
chr21	23080000	23720000	4	15	domain	4
chr21	23720000	24520000	15	9	domain	4
chr21	24520000	25080000	9	5	domain	4
chr21	25080000	25400000	5	18	domain	4
chr21	25400000	25560000	18	18	boundary,domain	4
chr21	25560000	25720000	18	18		4
chr21	25720000	26200000	18	6	domain	4
chr21	26200000	26760000	6	18	domain	4
chr21	26760000	27840000	18	18	domain	4
chr21	27840000	28040000	18	18	gap	4
chr21	28040000	28360000	18	5	domain	4
chr21	28360000	28760000	5	4	domain	4
chr21	28760000	29040000	4	18	domain	4
chr21	29040000	29400000	18	18	boundary,domain	4
chr21	29400000	29960000	18	17	domain	4
chr21	29960000	30440000	17	7	domain	4
chr21	30440000	30760000	7	5	domain	4
chr21	30760000	31080000	5	12	domain	4
chr21	31080000	31680000	12	18	domain	4
chr21	31680000	32280000	18	18	domain	4
chr21	32280000	32640000	18	18	boundary,domain	4
chr21	32640000	32840000	18	3	domain	4
chr21	32840000	33200000	3	8	domain	4
chr21	33200000	33520000	8	15	domain	4
chr21	33520000	33600000	15	7	boundary,domain	4
chr21	33600000	33920000	7	8	domain	4
chr21	33920000	34360000	8	18	domain	4
chr21	34360000	34480000	18	18	gap	4
chr21	34480000	34680000	18	2	domain	4
chr21	34680000	34920000	2	3	domain	4
chr21	34920000	35400000	3	5	domain	4
chr21	35400000	36040000	5	4	domain	4
chr21	36040000	36120000	4	18		4
chr21	36120000	36360000	18	15		4
chr21	36360000	36960000	15	4	domain	4
chr21	36960000	37680000	4	18		4
chr21	37680000	38120000	18	4	domain	4
chr21	38120000	38400000	4	18	domain	4
chr21	38400000	38720000	18	6	domain	4
chr21	38720000	39200000	6	18	domain	4
chr21	39200000	39480000	18	18		4
chr21	39480000	39720000	18	16		4
chr21	39720000	40160000	16	7	domain	4
chr21	40160000	40440000	7	4	domain	4
chr21	40440000	40840000	4	2	domain	4
chr21	40840000	41120000	2	18	domain	4
chr21	41120000	41480000	18	18	boundary,domain	4
chr21	41480000	41600000	18	3	boundary,domain	4
chr21	41600000	41800000	3	18		4
chr21	41800000	42120000	18	18	boundary,domain	4
chr21	42120000	42560000	18	9	boundary,domain	4
chr21	42560000	42840000	9	1	domain	4
chr21	42840000	43040000	1	18	domain	4
chr21	43040000	43600000	18	18	gap	4
chr21	43600000	44080000	18	18		4
chr21	44080000	44240000	18	18	gap	4
chr21	44240000	44800000	18	8	domain	4
chr21	44800000	45160000	8	6		4
chr21	45160000	45480000	6	18	domain	4
chr21	45480000	45960000	18	15		4
chr21	45960000	46120000	15	5	boundary,domain	4
chr21	46120000	46709983	5	18	domain	4
chr22	10480000	17040000	18	18	gap	4
chr22	17040000	17560000	18	8	domain	4
chr22	17560000	17800000	8	2		4
chr22	17800000	18160000	2	18	domain	4
chr22	18160000	18960000	18	18	gap	4
chr22	18960000	19160000	18	2	domain	4
chr22	19160000	19480000	2	4	domain	4
chr22	19480000	19720000	4	11	domain	4
chr22	19720000	19960000	11	5	domain	4
chr22	19960000	20280000	5	18	domain	4
chr22	20280000	20360000	18	18	gap	4
chr22	20360000	20680000	18	18	domain	4
chr22	20680000	20720000	18	18	gap	4
chr22	20720000	21120000	18	18	domain	4
chr22	21120000	21560000	18	18	gap	4
chr22	21560000	22000000	18	3	domain	4
chr22	22000000	22240000	3	18	domain	4
chr22	22240000	22320000	18	18	gap	4
chr22	22320000	22960000	18	2	domain	4
chr22	22960000	23320000	2	18	domain	4
chr22	23320000	23480000	18	18	gap	4
chr22	23480000	23920000	18	18	domain	4
chr22	23920000	24000000	18	18	gap	4
chr22	24000000	24240000	18	18	domain	4
chr22	24240000	24280000	18	18	gap	4
chr22	24280000	24600000	18	18	domain	4
chr22	24600000	24680000	18	18	gap	4
chr22	24680000	24920000	18	3	domain	4
chr22	24920000	25240000	3	18	domain	4
chr22	25240000	25320000	18	18	gap	4
chr22	25320000	25800000	18	9	domain	4
chr22	25800000	26360000	9	12	domain	4
chr22	26360000	26680000	12	16	domain	4
chr22	26680000	27360000	16	4	domain	4
chr22	27360000	27840000	4	18	domain	4
chr22	27840000	28000000	18	7	boundary,domain	4
chr22	28000000	28600000	7	10	domain	4
chr22	28600000	28840000	10	3	domain	4
chr22	28840000	29040000	3	2	domain	4
chr22	29040000	29280000	2	18	domain	4
chr22	29280000	29560000	18	9	boundary,domain	4
chr22	29560000	30120000	9	9	domain	4
chr22	30120000	30440000	9	9	domain	4
chr22	30440000	30560000	9	18		4
chr22	30560000	30920000	18	5	domain	4
chr22	30920000	31120000	5	6		4
chr22	31120000	31360000	6	18		4
chr22	31360000	31960000	18	18	boundary,domain	4
chr22	31960000	32480000	18	18	boundary,domain	4
chr22	32480000	33000000	18	4	domain	4
chr22	33000000	33240000	4	18	domain	4
chr22	33240000	33920000	18	4	domain	4
chr22	33920000	35280000	4	18	domain	4
chr22	35280000	35640000	18	5	domain	4
chr22	35640000	36160000	5	7	domain	4
chr22	36160000	36280000	7	15	boundary,domain	4
chr22	36280000	36520000	15	18	boundary,domain	4
chr22	36520000	36760000	18	2	domain	4
chr22	36760000	37080000	2	5	domain	4
chr22	37080000	37280000	5	15	domain	4
chr22	37280000	37520000	15	18	boundary,domain	4
chr22	37520000	37600000	18	12	boundary,domain	4
chr22	37600000	37800000	12	10	boundary,domain	4
chr22	37800000	38000000	10	6	boundary,domain	4
chr22	38000000	38360000	6	18	domain	4
chr22	38360000	38400000	18	18	gap	4
chr22	38400000	38720000	18	5	domain	4
chr22	38720000	39160000	5	9	domain	4
chr22	39160000	39360000	9	3	domain	4
chr22	39360000	39520000	3	18	boundary,domain	4
chr22	39520000	40040000	18	10	domain	4
chr22	40040000	40360000	10	18	domain	4
chr22	40360000	40680000	18	12		4
chr22	40680000	40880000	12	3		4
chr22	40880000	41160000	3	2	domain	4
chr22	41160000	41360000	2	18	domain	4
chr22	41360000	41640000	18	18	boundary,domain	4
chr22	41640000	42000000	18	3	domain	4
chr22	42000000	42480000	3	18	domain	4
chr22	42480000	42520000	18	18	gap	4
chr22	42520000	42840000	18	2	domain	4
chr22	42840000	43200000	2	14	domain	4
chr22	43200000	43400000	14	4	domain	4
chr22	43400000	43920000	4	13	domain	4
chr22	43920000	44680000	13	18	domain	4
chr22	44680000	45560000	18	9		4
chr22	45560000	46040000	9	18		4
chr22	46040000	46080000	18	18	gap	4
chr22	46080000	46320000	18	3	domain	4
chr22	46320000	46560000	3	9	domain	4
chr22	46560000	46800000	9	15	boundary,domain	4
chr22	46800000	47200000	15	4	domain	4
chr22	47200000	48520000	4	17	domain	4
chr22	48520000	49000000	17	3	domain	4
chr22	49000000	49360000	3	3	domain	4
chr22	49360000	49760000	3	18	domain	4
chr22	49760000	49920000	18	9		4
chr22	49920000	50160000	9	4		4
chr22	50160000	50800000	4	18	domain	4
chr3	0	40000	18	18	gap	4
chr3	40000	560000	18	18	domain	4
chr3	560000	640000	18	18	gap	4
chr3	640000	1080000	18	8	domain	4
chr3	1080000	2080000	8	3	domain	4
chr3	2080000	3000000	3	2	domain	4
chr3	3000000	3200000	2	18	domain	4
chr3	3200000	4280000	18	18	domain	4
chr3	4280000	4640000	18	18	boundary,domain	4
chr3	4640000	5120000	18	7	domain	4
chr3	5120000	5200000	7	16	boundary,domain	4
chr3	5200000	6840000	16	17	domain	4
chr3	6840000	8120000	17	2	domain	4
chr3	8120000	8400000	2	18	domain	4
chr3	8400000	8640000	18	18	boundary,domain	4
chr3	8640000	8920000	18	9	boundary,domain	4
chr3	8920000	9320000	9	18		4
chr3	9320000	9480000	18	6	boundary,domain	4
chr3	9480000	9680000	6	16	boundary,domain	4
chr3	9680000	10040000	16	3		4
chr3	10040000	10320000	3	18	domain	4
chr3	10320000	10720000	18	8	domain	4
chr3	10720000	10920000	8	9	domain	4
chr3	10920000	11120000	9	18	boundary,domain	4
chr3	11120000	11360000	18	13	boundary,domain	4
chr3	11360000	11880000	13	18	domain	4
chr3	11880000	12080000	18	12	boundary,domain	4
chr3	12080000	12520000	12	18	domain	4
chr3	12520000	12840000	18	18		4
chr3	12840000	13000000	18	18	boundary,domain	4
chr3	13000000	13480000	18	16	domain	4
chr3	13480000	13680000	16	12	boundary,domain	4
chr3	13680000	13880000	12	14	domain	4
chr3	13880000	14120000	14	18	domain	4
chr3	14120000	14640000	18	18		4
chr3	14640000	14920000	18	11	boundary,domain	4
chr3	14920000	15080000	11	18	boundary,domain	4
chr3	15080000	15400000	18	2		4
chr3	15400000	15600000	2	18		4
chr3	15600000	15800000	18	13		4
chr3	15800000	16280000	13	18	domain	4
chr3	16280000	16560000	18	18	boundary,domain	4
chr3	16560000	17240000	18	13	domain	4
chr3	17240000	17440000	13	3	domain	4
chr3	17440000	17880000	3	18	domain	4
chr3	17880000	18320000	18	4	domain	4
chr3	18320000	18800000	4	3	domain	4
chr3	18800000	19000000	3	18		4
chr3	19000000	19880000	18	14	domain	4
chr3	19880000	20240000	14	4	domain	4
chr3	20240000	21520000	4	2	domain	4
chr3	21520000	21920000	2	3	domain	4
chr3	21920000	22120000	3	18	domain	4
chr3	22120000	22360000	18	2	domain	4
chr3	22360000	22960000	2	18	domain	4
chr3	22960000	23200000	18	2	domain	4
chr3	23200000	23960000	2	18		4
chr3	23960000	24240000	18	4	domain	4
chr3	24240000	24720000	4	18	domain	4
chr3	24720000	25000000	18	1	domain	4
chr3	25000000	25640000	1	18	domain	4
chr3	25640000	25800000	18	12		4
chr3	25800000	26040000	12	2	domain	4
chr3	26040000	26760000	2	10	domain	4
chr3	26760000	27080000	10	18	domain	4
chr3	27080000	27280000	18	15		4
chr3	27280000	27480000	15	2	domain	4
chr3	27480000	27720000	2	14	domain	4
chr3	27720000	28360000	14	17	domain	4
chr3	28360000	29280000	17	1	domain	4
chr3	29280000	29800000	1	3	domain	4
chr3	29800000	30000000	3	18	domain	4
chr3	30000000	30200000	18	2	domain	4
chr3	30200000	30760000	2	18	domain	4
chr3	30760000	31160000	18	3	domain	4
chr3	31160000	31520000	3	18	domain	4
chr3	31520000	32000000	18	7	domain	4
chr3	32000000	32160000	7	16	boundary,domain	4
chr3	32160000	32360000	16	6	boundary,domain	4
chr3	32360000	32480000	6	18	boundary,domain	4
chr3	32480000	32680000	18	18	boundary,domain	4
chr3	32680000	33120000	18	8		4
chr3	33120000	33400000	8	6	domain	4
chr3	33400000	33880000	6	18	domain	4
chr3	33880000	34680000	18	11	domain	4
chr3	34680000	35000000	11	2	domain	4
chr3	35000000	35920000	2	18	domain	4
chr3	35920000	36720000	18	17	domain	4
chr3	36720000	36960000	17	11	boundary,domain	4
chr3	36960000	37280000	11	18		4
chr3	37280000	37440000	18	2	domain	4
chr3	37440000	37840000	2	18	domain	4
chr3	37840000	38000000	18	18	boundary,domain	4
chr3	38000000	38280000	18	2		4
chr3	38280000	38480000	2	15		4
chr3	38480000	39040000	15	18	domain	4
chr3	39040000	39400000	18	18	domain	4
chr3	39400000	39720000	18	1	domain	4
chr3	39720000	40560000	1	18		4
chr3	40560000	41200000	18	3	domain	4
chr3	41200000	41880000	3	18	domain	4
chr3	41880000	42240000	18	18	boundary,domain	4
chr3	42240000	42560000	18	18	boundary,domain	4
chr3	42560000	42880000	18	18		4
chr3	42880000	43160000	18	3	domain	4
chr3	43160000	43520000	3	12	domain	4
chr3	43520000	43800000	12	4	domain	4
chr3	43800000	44320000	4	18	domain	4
chr3	44320000	44520000	18	2	domain	4
chr3	44520000	44760000	2	1	domain	4
chr3	44760000	44960000	1	18	domain	4
chr3	44960000	45240000	18	3	domain	4
chr3	45240000	45520000	3	14	domain	4
chr3	45520000	45720000	14	18	boundary,domain	4
chr3	45720000	46080000	18	5		4
chr3	46080000	46400000	5	3	domain	4
chr3	46400000	46680000	3	18		4
chr3	46680000	46920000	18	14	boundary,domain	4
chr3	46920000	47400000	14	18	boundary,domain	4
chr3	47400000	47520000	18	3	boundary,domain	4
chr3	47520000	47800000	3	18		4
chr3	47800000	48200000	18	18	boundary,domain	4
chr3	48200000	48440000	18	8	boundary,domain	4
chr3	48440000	48640000	8	18	boundary,domain	4
chr3	48640000	49000000	18	18	boundary,domain	4
chr3	49000000	49480000	18	18		4
chr3	49480000	49680000	18	13	boundary,domain	4
chr3	49680000	49920000	13	6		4
chr3	49920000	50120000	6	8		4
chr3	50120000	50360000	8	18		4
chr3	50360000	50640000	18	8	boundary,domain	4
chr3	50640000	51400000	8	16	domain	4
chr3	51400000	51920000	16	18	boundary,domain	4
chr3	51920000	52200000	18	17	boundary,domain	4
chr3	52200000	52400000	17	18	boundary,domain	4
chr3	52400000	52720000	18	18	boundary,domain	4
chr3	52720000	53080000	18	16	boundary,domain	4
chr3	53080000	53240000	16	17		4
chr3	53240000	53360000	17	2		4
chr3	53360000	53920000	2	18	domain	4
chr3	53920000	54160000	18	2	domain	4
chr3	54160000	54400000	2	9	domain	4
chr3	54400000	54840000	9	6	domain	4
chr3	54840000	55480000	6	7	domain	4
chr3	55480000	56320000	7	12	domain	4
chr3	56320000	56520000	12	18	boundary,domain	4
chr3	56520000	56680000	18	3	domain	4
chr3	56680000	57000000	3	7	domain	4
chr3	57000000	57080000	7	15	boundary,domain	4
chr3	57080000	57600000	15	3	domain	4
chr3	57600000	57880000	3	15	domain	4
chr3	57880000	58200000	15	7		4
chr3	58200000	58320000	7	17	boundary,domain	4
chr3	58320000	58560000	17	4	boundary,domain	4
chr3	58560000	58640000	4	18	boundary,domain	4
chr3	58640000	59200000	18	8	domain	4
chr3	59200000	59560000	8	3	domain	4
chr3	59560000	59880000	3	15	domain	4
chr3	59880000	62200000	15	14	domain	4
chr3	62200000	62560000	14	14		4
chr3	62560000	63280000	14	16	domain	4
chr3	63280000	63840000	16	18	domain	4
chr3	63840000	64000000	18	17	boundary,domain	4
chr3	64000000	64520000	17	18	domain	4
chr3	64520000	64720000	18	2	domain	4
chr3	64720000	65400000	2	18	domain	4
chr3	65400000	65720000	18	9	domain	4
chr3	65720000	66240000	9	18	domain	4
chr3	66240000	66880000	18	18	domain	4
chr3	66880000	67360000	18	6	domain	4
chr3	67360000	67800000	6	7	domain	4
chr3	67800000	68960000	7	18	domain	4
chr3	68960000	69680000	18	6	domain	4
chr3	69680000	70000000	6	18	domain	4
chr3	70000000	70480000	18	18	domain	4
chr3	70480000	70960000	18	9		4
chr3	70960000	71320000	9	2	domain	4
chr3	71320000	71680000	2	18	domain	4
chr3	71680000	71920000	18	2	domain	4
chr3	71920000	72280000	2	2	domain	4
chr3	72280000	72840000	2	18	domain	4
chr3	72840000	73080000	18	18	boundary,domain	4
chr3	73080000	73480000	18	17	domain	4
chr3	73480000	73880000	17	18	boundary,domain	4
chr3	73880000	75000000	18	3	domain	4
chr3	75000000	75240000	3	18	domain	4
chr3	75240000	75280000	18	18	gap	4
chr3	75280000	75440000	18	18	domain	4
chr3	75440000	75960000	18	18	gap	4
chr3	75960000	76160000	18	2	domain	4
chr3	76160000	76600000	2	2	domain	4
chr3	76600000	76680000	2	17		4
chr3	76680000	77000000	17	8		4
chr3	77000000	77280000	8	7	domain	4
chr3	77280000	78160000	7	4	domain	4
chr3	78160000	78240000	4	2	domain	4
chr3	78240000	78640000	2	18	domain	4
chr3	78640000	79040000	18	10	domain	4
chr3	79040000	79520000	10	18	domain	4
chr3	79520000	80480000	18	1	domain	4
chr3	80480000	80680000	1	4	domain	4
chr3	80680000	81040000	4	18	domain	4
chr3	81040000	81080000	18	18	gap	4
chr3	81080000	81400000	18	3	domain	4
chr3	81400000	81480000	3	1		4
chr3	81480000	82880000	1	2	domain	4
chr3	82880000	83400000	2	1	domain	4
chr3	83400000	83640000	1	18		4
chr3	83640000	83840000	18	3		4
chr3	83840000	84160000	3	2		4
chr3	84160000	84400000	2	14	domain	4
chr3	84400000	84520000	14	4		4
chr3	84520000	84920000	4	6	domain	4
chr3	84920000	85360000	6	4	domain	4
chr3	85360000	85800000	4	3		4
chr3	85800000	86240000	3	6	domain	4
chr3	86240000	86480000	6	3	domain	4
chr3	86480000	86640000	3	18	boundary,domain	4
chr3	86640000	87240000	18	17		4
chr3	87240000	87520000	17	3	domain	4
chr3	87520000	88040000	3	4	domain	4
chr3	88040000	88200000	4	18	domain	4
chr3	88200000	89080000	18	17	domain	4
chr3	89080000	89920000	17	1	domain	4
chr3	89920000	90240000	1	18	domain	4
chr3	90240000	93840000	18	18	gap	4
chr3	93840000	94160000	18	5	domain	4
chr3	94160000	94840000	5	10	domain	4
chr3	94840000	95720000	10	2	domain	4
chr3	95720000	95920000	2	3	domain	4
chr3	95920000	96240000	3	4	domain	4
chr3	96240000	96840000	4	18	domain	4
chr3	96840000	97240000	18	2	domain	4
chr3	97240000	97760000	2	18	domain	4
chr3	97760000	98040000	18	18	boundary,domain	4
chr3	98040000	98360000	18	11	domain	4
chr3	98360000	98600000	11	1		4
chr3	98600000	98800000	1	1	domain	4
chr3	98800000	99040000	1	18	domain	4
chr3	99040000	99480000	18	3	domain	4
chr3	99480000	99800000	3	18	domain	4
chr3	99800000	100280000	18	18	domain	4
chr3	100280000	100760000	18	8		4
chr3	100760000	101200000	8	5	domain	4
chr3	101200000	101560000	5	6	domain	4
chr3	101560000	101800000	6	5	boundary,domain	4
chr3	101800000	102240000	5	11	domain	4
chr3	102240000	102600000	11	15	domain	4
chr3	102600000	103080000	15	3	domain	4
chr3	103080000	103240000	3	3	domain	4
chr3	103240000	104160000	3	5	domain	4
chr3	104160000	104560000	5	18	domain	4
chr3	104560000	105360000	18	6	domain	4
chr3	105360000	106600000	6	9	domain	4
chr3	106600000	107160000	9	18	domain	4
chr3	107160000	108480000	18	6	domain	4
chr3	108480000	108640000	6	18		4
chr3	108640000	108960000	18	18	boundary,domain	4
chr3	108960000	109720000	18	9		4
chr3	109720000	111560000	9	18	domain	4
chr3	111560000	111680000	18	3		4
chr3	111680000	112080000	3	18	domain	4
chr3	112080000	112560000	18	18	domain	4
chr3	112560000	113000000	18	18	domain	4
chr3	113000000	113320000	18	4	domain	4
chr3	113320000	113760000	4	12	domain	4
chr3	113760000	114320000	12	9	boundary,domain	4
chr3	114320000	115200000	9	18	domain	4
chr3	115200000	115840000	18	18	domain	4
chr3	115840000	116400000	18	2	domain	4
chr3	116400000	116760000	2	18	domain	4
chr3	116760000	117000000	18	6	domain	4
chr3	117000000	118040000	6	14	domain	4
chr3	118040000	118680000	14	1	domain	4
chr3	118680000	118840000	1	18	domain	4
chr3	118840000	119120000	18	17	boundary,domain	4
chr3	119120000	119440000	17	9	boundary,domain	4
chr3	119440000	119720000	9	18	boundary,domain	4
chr3	119720000	120240000	18	12	domain	4
chr3	120240000	120560000	12	18	domain	4
chr3	120560000	120880000	18	3	domain	4
chr3	120880000	121520000	3	18	domain	4
chr3	121520000	122400000	18	18	domain	4
chr3	122400000	122680000	18	12	boundary,domain	4
chr3	122680000	123280000	12	18	domain	4
chr3	123280000	123600000	18	18	boundary,domain	4
chr3	123600000	123720000	18	9	boundary,domain	4
chr3	123720000	124000000	9	5	domain	4
chr3	124000000	124720000	5	18		4
chr3	124720000	124920000	18	11	boundary,domain	4
chr3	124920000	125440000	11	1	domain	4
chr3	125440000	125680000	1	18	domain	4
chr3	125680000	125960000	18	18	gap	4
chr3	125960000	126480000	18	10	domain	4
chr3	126480000	127000000	10	4	domain	4
chr3	127000000	127560000	4	18	domain	4
chr3	127560000	128040000	18	18	boundary,domain	4
chr3	128040000	128640000	18	18	domain	4
chr3	128640000	128920000	18	18		4
chr3	128920000	129360000	18	13		4
chr3	129360000	129640000	13	2		4
chr3	129640000	130000000	2	18	domain	4
chr3	130000000	130200000	18	18	gap	4
chr3	130200000	130680000	18	9	domain	4
chr3	130680000	131040000	9	18	domain	4
chr3	131040000	132040000	18	6	domain	4
chr3	132040000	132240000	6	15	domain	4
chr3	132240000	132440000	15	18	boundary	4
chr3	132440000	132720000	18	18	boundary,domain	4
chr3	132720000	133440000	18	11	domain	4
chr3	133440000	133640000	11	18	boundary,domain	4
chr3	133640000	133920000	18	4	domain	4
chr3	133920000	134200000	4	8	domain	4
chr3	134200000	134560000	8	18	domain	4
chr3	134560000	134800000	18	4	domain	4
chr3	134800000	135520000	4	4	domain	4
chr3	135520000	135680000	4	2	domain	4
chr3	135680000	135920000	2	15	domain	4
chr3	135920000	136040000	15	13		4
chr3	136040000	136400000	13	3	domain	4
chr3	136400000	136760000	3	7	domain	4
chr3	136760000	137040000	7	18	domain	4
chr3	137040000	138040000	18	18	domain	4
chr3	138040000	138960000	18	13	domain	4
chr3	138960000	139400000	13	18	domain	4
chr3	139400000	139920000	18	1	domain	4
chr3	139920000	140920000	1	18	domain	4
chr3	140920000	141240000	18	18		4
chr3	141240000	141960000	18	13	domain	4
chr3	141960000	142320000	13	2		4
chr3	142320000	142560000	2	18		4
chr3	142560000	142800000	18	5	boundary,domain	4
chr3	142800000	143000000	5	18	boundary,domain	4
chr3	143000000	143760000	18	18	domain	4
chr3	143760000	143960000	18	13	boundary,domain	4
chr3	143960000	144840000	13	2	domain	4
chr3	144840000	145240000	2	18	domain	4
chr3	145240000	145280000	18	18	gap	4
chr3	145280000	145760000	18	6	domain	4
chr3	145760000	146000000	6	15	domain	4
chr3	146000000	146200000	15	4	domain	4
chr3	146200000	146680000	4	17	domain	4
chr3	146680000	147240000	17	10	domain	4
chr3	147240000	147520000	10	4	domain	4
chr3	147520000	148120000	4	10	domain	4
chr3	148120000	148320000	10	10		4
chr3	148320000	148760000	10	3	domain	4
chr3	148760000	148960000	3	17		4
chr3	148960000	149280000	17	18	boundary,domain	4
chr3	149280000	149480000	18	18	boundary,domain	4
chr3	149480000	149960000	18	2	boundary,domain	4
chr3	149960000	150240000	2	5	domain	4
chr3	150240000	150520000	5	18	domain	4
chr3	150520000	150880000	18	10	boundary,domain	4
chr3	150880000	151160000	10	18	boundary,domain	4
chr3	151160000	151440000	18	4	domain	4
chr3	151440000	151920000	4	15	domain	4
chr3	151920000	152480000	15	10	domain	4
chr3	152480000	153000000	10	18	boundary,domain	4
chr3	153000000	153840000	18	5	domain	4
chr3	153840000	153960000	5	13		4
chr3	153960000	154320000	13	18	boundary,domain	4
chr3	154320000	154760000	18	8	domain	4
chr3	154760000	155360000	8	12	domain	4
chr3	155360000	155760000	12	15	domain	4
chr3	155760000	155920000	15	18		4
chr3	155920000	156520000	18	9	domain	4
chr3	156520000	157200000	9	18	domain	4
chr3	157200000	157560000	18	18		4
chr3	157560000	158040000	18	5	domain	4
chr3	158040000	158560000	5	9	domain	4
chr3	158560000	158800000	9	18	boundary,domain	4
chr3	158800000	159280000	18	10	domain	4
chr3	159280000	159600000	10	5	domain	4
chr3	159600000	159840000	5	18	domain	4
chr3	159840000	160040000	18	17		4
chr3	160040000	160560000	17	18		4
chr3	160560000	160960000	18	4	domain	4
chr3	160960000	161200000	4	4	domain	4
chr3	161200000	161480000	4	18	domain	4
chr3	161480000	161960000	18	2	domain	4
chr3	161960000	162520000	2	4	domain	4
chr3	162520000	163040000	4	12	domain	4
chr3	163040000	163720000	12	2	domain	4
chr3	163720000	163960000	2	9	domain	4
chr3	163960000	164240000	9	2		4
chr3	164240000	165000000	2	2	domain	4
chr3	165000000	165240000	2	18	domain	4
chr3	165240000	165880000	18	12	domain	4
chr3	165880000	166200000	12	2	domain	4
chr3	166200000	166680000	2	3	domain	4
chr3	166680000	167040000	3	6	domain	4
chr3	167040000	167360000	6	18	domain	4
chr3	167360000	167680000	18	4	domain	4
chr3	167680000	167960000	4	13	domain	4
chr3	167960000	168200000	13	18		4
chr3	168200000	168880000	18	18	domain	4
chr3	168880000	169080000	18	1	domain	4
chr3	169080000	169760000	1	18	domain	4
chr3	169760000	170400000	18	11		4
chr3	170400000	170880000	11	18	domain	4
chr3	170880000	171600000	18	18	domain	4
chr3	171600000	171800000	18	3		4
chr3	171800000	172000000	3	6	domain	4
chr3	172000000	172360000	6	6	domain	4
chr3	172360000	172760000	6	18	boundary,domain	4
chr3	172760000	173160000	18	2	domain	4
chr3	173160000	173320000	2	13	domain	4
chr3	173320000	173560000	13	10		4
chr3	173560000	174400000	10	5	domain	4
chr3	174400000	176480000	5	17	domain	4
chr3	176480000	176920000	17	18		4
chr3	176920000	178400000	18	18	domain	4
chr3	178400000	179000000	18	18	domain	4
chr3	179000000	179360000	18	12	boundary,domain	4
chr3	179360000	179640000	12	18	boundary,domain	4
chr3	179640000	180600000	18	14	domain	4
chr3	180600000	181000000	14	2	domain	4
chr3	181000000	181200000	2	8	domain	4
chr3	181200000	181680000	8	15	domain	4
chr3	181680000	182240000	15	5	domain	4
chr3	182240000	182680000	5	18	domain	4
chr3	182680000	182880000	18	2		4
chr3	182880000	183080000	2	18		4
chr3	183080000	183440000	18	18	boundary,domain	4
chr3	183440000	183880000	18	18		4
chr3	183880000	184360000	18	18	boundary,domain	4
chr3	184360000	184560000	18	11	boundary,domain	4
chr3	184560000	184840000	11	18	boundary,domain	4
chr3	184840000	185320000	18	11	domain	4
chr3	185320000	185640000	11	18		4
chr3	185640000	185920000	18	11	boundary,domain	4
chr3	185920000	186240000	11	4	domain	4
chr3	186240000	186560000	4	18	domain	4
chr3	186560000	186800000	18	18	boundary,domain	4
chr3	186800000	187200000	18	18	domain	4
chr3	187200000	187720000	18	18	boundary,domain	4
chr3	187720000	188080000	18	5	domain	4
chr3	188080000	189000000	5	18	domain	4
chr3	189000000	189240000	18	18		4
chr3	189240000	189960000	18	18	domain	4
chr3	189960000	190200000	18	10	boundary,domain	4
chr3	190200000	190440000	10	18	boundary,domain	4
chr3	190440000	190680000	18	4	domain	4
chr3	190680000	191120000	4	18	domain	4
chr3	191120000	191400000	18	9		4
chr3	191400000	191920000	9	1	domain	4
chr3	191920000	192120000	1	6	domain	4
chr3	192120000	192480000	6	18	domain	4
chr3	192480000	192800000	18	5	domain	4
chr3	192800000	193080000	5	7	domain	4
chr3	193080000	193600000	7	18	domain	4
chr3	193600000	194320000	18	5	domain	4
chr3	194320000	194640000	5	18		4
chr3	194640000	195280000	18	2	domain	4
chr3	195280000	195480000	2	18	domain	4
chr3	195480000	195800000	18	18	gap	4
chr3	195800000	195960000	18	18	domain	4
chr3	195960000	196000000	18	18	gap	4
chr3	196000000	196240000	18	3	domain	4
chr3	196240000	196560000	3	9	domain	4
chr3	196560000	196720000	9	3	domain	4
chr3	196720000	196960000	3	12	domain	4
chr3	196960000	197200000	12	7	boundary,domain	4
chr3	197200000	197600000	7	18	domain	4
chr3	197600000	197680000	18	18	gap	4
chr3	197680000	198080000	18	18	domain	4
chr3	198080000	198200000	18	18	gap	4
chr4	0	80000	18	18	gap	4
chr4	80000	560000	18	2	domain	4
chr4	560000	680000	2	12	domain	4
chr4	680000	1000000	12	10	boundary,domain	4
chr4	1000000	1360000	10	14	domain	4
chr4	1360000	1680000	14	18	boundary,domain	4
chr4	1680000	1920000	18	17	boundary,domain	4
chr4	1920000	2200000	17	18	boundary,domain	4
chr4	2200000	2440000	18	8	domain	4
chr4	2440000	2760000	8	17		4
chr4	2760000	3080000	17	7	domain	4
chr4	3080000	3560000	7	18	domain	4
chr4	3560000	3600000	18	18	gap	4
chr4	3600000	3880000	18	18	domain	4
chr4	3880000	4160000	18	18	gap	4
chr4	4160000	4440000	18	4	domain	4
chr4	4440000	4920000	4	16	domain	4
chr4	4920000	5840000	16	6	domain	4
chr4	5840000	5920000	6	11	boundary,domain	4
chr4	5920000	6640000	11	15	boundary,domain	4
chr4	6640000	6880000	15	3	boundary,domain	4
chr4	6880000	7120000	3	18	boundary,domain	4
chr4	7120000	7760000	18	16	domain	4
chr4	7760000	8000000	16	2	domain	4
chr4	8000000	8160000	2	6	domain	4
chr4	8160000	8600000	6	18	domain	4
chr4	8600000	8640000	18	18	gap	4
chr4	8640000	8960000	18	18	domain	4
chr4	8960000	9680000	18	18	gap	4
chr4	9680000	10000000	18	2	domain	4
chr4	10000000	10120000	2	8	boundary,domain	4
chr4	10120000	10560000	8	18	domain	4
chr4	10560000	11760000	18	18	domain	4
chr4	11760000	11960000	18	11	boundary,domain	4
chr4	11960000	12680000	11	18	domain	4
chr4	12680000	13640000	18	18	domain	4
chr4	13640000	14760000	18	1	domain	4
chr4	14760000	15200000	1	17	domain	4
chr4	15200000	15480000	17	18	boundary,domain	4
chr4	15480000	16000000	18	16	domain	4
chr4	16000000	16280000	16	18	boundary,domain	4
chr4	16280000	16480000	18	2	domain	4
chr4	16480000	17000000	2	1	domain	4
chr4	17000000	17480000	1	18	domain	4
chr4	17480000	17800000	18	5	domain	4
chr4	17800000	18040000	5	3	domain	4
chr4	18040000	18280000	3	2	domain	4
chr4	18280000	18640000	2	18	domain	4
chr4	18640000	19160000	18	16	domain	4
chr4	19160000	19840000	16	1	domain	4
chr4	19840000	20280000	1	12	domain	4
chr4	20280000	20720000	12	18		4
chr4	20720000	21200000	18	4	domain	4
chr4	21200000	21520000	4	15	domain	4
chr4	21520000	21760000	15	18	boundary,domain	4
chr4	21760000	22400000	18	10	domain	4
chr4	22400000	22760000	10	9	domain	4
chr4	22760000	22920000	9	2		4
chr4	22920000	23360000	2	2	domain	4
chr4	23360000	23720000	2	7		4
chr4	23720000	24440000	7	18	domain	4
chr4	24440000	24960000	18	3	domain	4
chr4	24960000	25160000	3	13	domain	4
chr4	25160000	25400000	13	18	boundary,domain	4
chr4	25400000	25840000	18	18	boundary,domain	4
chr4	25840000	26320000	18	3		4
chr4	26320000	26440000	3	12	domain	4
chr4	26440000	27040000	12	18	domain	4
chr4	27040000	27360000	18	1	domain	4
chr4	27360000	27640000	1	1	domain	4
chr4	27640000	27840000	1	14		4
chr4	27840000	28200000	14	5	domain	4
chr4	28200000	29080000	5	8	domain	4
chr4	29080000	29520000	8	1	domain	4
chr4	29520000	30000000	1	13	domain	4
chr4	30000000	30680000	13	18		4
chr4	30680000	31360000	18	4	domain	4
chr4	31360000	31800000	4	18	domain	4
chr4	31800000	31840000	18	18	gap	4
chr4	31840000	32240000	18	3	domain	4
chr4	32240000	33920000	3	7	domain	4
chr4	33920000	34280000	7	9		4
chr4	34280000	34760000	9	18	domain	4
chr4	34760000	34840000	18	18	gap	4
chr4	34840000	35320000	18	3	domain	4
chr4	35320000	36400000	3	18		4
chr4	36400000	36720000	18	4	domain	4
chr4	36720000	37400000	4	18	domain	4
chr4	37400000	37800000	18	10	boundary,domain	4
chr4	37800000	38040000	10	18	boundary,domain	4
chr4	38040000	38760000	18	9	domain	4
chr4	38760000	38880000	9	13		4
chr4	38880000	39200000	13	18	boundary,domain	4
chr4	39200000	39440000	18	16	boundary,domain	4
chr4	39440000	40040000	16	18	domain	4
chr4	40040000	40320000	18	18	boundary,domain	4
chr4	40320000	40760000	18	16	boundary,domain	4
chr4	40760000	40920000	16	16		4
chr4	40920000	41240000	16	18	boundary,domain	4
chr4	41240000	41680000	18	16	domain	4
chr4	41680000	41960000	16	18		4
chr4	41960000	42240000	18	11		4
chr4	42240000	42560000	11	18	domain	4
chr4	42560000	43000000	18	17	boundary,domain	4
chr4	43000000	43520000	17	2	domain	4
chr4	43520000	43800000	2	6	domain	4
chr4	43800000	44680000	6	18	domain	4
chr4	44680000	45440000	18	13	domain	4
chr4	45440000	45800000	13	4	domain	4
chr4	45800000	45960000	4	2	domain	4
chr4	45960000	46160000	2	6	domain	4
chr4	46160000	46360000	6	8		4
chr4	46360000	46800000	8	16		4
chr4	46800000	47440000	16	18		4
chr4	47440000	47640000	18	17	boundary,domain	4
chr4	47640000	47960000	17	13		4
chr4	47960000	48160000	13	18	boundary,domain	4
chr4	48160000	48520000	18	7	domain	4
chr4	48520000	49080000	7	18	domain	4
chr4	49080000	51840000	18	18	gap	4
chr4	51840000	52080000	18	2	domain	4
chr4	52080000	52200000	2	4	domain	4
chr4	52200000	52520000	4	7	domain	4
chr4	52520000	53040000	7	16	domain	4
chr4	53040000	53360000	16	2		4
chr4	53360000	53720000	2	1	domain	4
chr4	53720000	53880000	1	8	domain	4
chr4	53880000	54280000	8	18	domain	4
chr4	54280000	54640000	18	2	domain	4
chr4	54640000	54960000	2	15	domain	4
chr4	54960000	55320000	15	6	domain	4
chr4	55320000	55600000	6	3	domain	4
chr4	55600000	55880000	3	18	domain	4
chr4	55880000	56360000	18	18	domain	4
chr4	56360000	57040000	18	18		4
chr4	57040000	57160000	18	4	boundary,domain	4
chr4	57160000	57400000	4	5	domain	4
chr4	57400000	57880000	5	3	domain	4
chr4	57880000	58200000	3	8	domain	4
chr4	58200000	58640000	8	8	domain	4
chr4	58640000	58880000	8	18	domain	4
chr4	58880000	58920000	18	18	gap	4
chr4	58920000	59200000	18	18		4
chr4	59200000	59320000	18	6		4
chr4	59320000	59520000	6	2	domain	4
chr4	59520000	59920000	2	1	domain	4
chr4	59920000	60200000	1	18		4
chr4	60200000	60480000	18	10	boundary,domain	4
chr4	60480000	60560000	10	8	boundary,domain	4
chr4	60560000	61000000	8	2	domain	4
chr4	61000000	61200000	2	4	domain	4
chr4	61200000	61760000	4	3	domain	4
chr4	61760000	62040000	3	5	domain	4
chr4	62040000	62120000	5	4	domain	4
chr4	62120000	62960000	4	10		4
chr4	62960000	63160000	10	1		4
chr4	63160000	63440000	1	7	domain	4
chr4	63440000	63600000	7	5	domain	4
chr4	63600000	63760000	5	5	domain	4
chr4	63760000	64160000	5	3	domain	4
chr4	64160000	64600000	3	18	domain	4
chr4	64600000	64800000	18	2		4
chr4	64800000	64960000	2	3	domain	4
chr4	64960000	65480000	3	3	domain	4
chr4	65480000	66240000	3	3	domain	4
chr4	66240000	66400000	3	3	domain	4
chr4	66400000	66760000	3	6		4
chr4	66760000	67400000	6	18	domain	4
chr4	67400000	67720000	18	15	boundary,domain	4
chr4	67720000	68200000	15	4	domain	4
chr4	68200000	68520000	4	18	domain	4
chr4	68520000	68680000	18	18	gap	4
chr4	68680000	69160000	18	18	domain	4
chr4	69160000	69440000	18	18	gap	4
chr4	69440000	69680000	18	2	domain	4
chr4	69680000	69920000	2	4	domain	4
chr4	69920000	70600000	4	18	domain	4
chr4	70600000	71040000	18	10	domain	4
chr4	71040000	71160000	10	11	boundary,domain	4
chr4	71160000	71720000	11	18		4
chr4	71720000	72280000	18	15		4
chr4	72280000	72520000	15	2	domain	4
chr4	72520000	73080000	2	18	domain	4
chr4	73080000	73280000	18	18		4
chr4	73280000	74160000	18	18	domain	4
chr4	74160000	74800000	18	18	domain	4
chr4	74800000	75520000	18	18	domain	4
chr4	75520000	75880000	18	5		4
chr4	75880000	76120000	5	13	boundary,domain	4
chr4	76120000	76480000	13	5	domain	4
chr4	76480000	76760000	5	6	domain	4
chr4	76760000	77080000	6	10	domain	4
chr4	77080000	77240000	10	16	boundary,domain	4
chr4	77240000	77720000	16	9	boundary,domain	4
chr4	77720000	77920000	9	13	boundary,domain	4
chr4	77920000	78520000	13	12	domain	4
chr4	78520000	78920000	12	18		4
chr4	78920000	79920000	18	18	domain	4
chr4	79920000	79960000	18	18	gap	4
chr4	79960000	80360000	18	5		4
chr4	80360000	81080000	5	15	domain	4
chr4	81080000	81360000	15	18	boundary,domain	4
chr4	81360000	81880000	18	7	domain	4
chr4	81880000	82280000	7	8	domain	4
chr4	82280000	82360000	8	13		4
chr4	82360000	82800000	13	11	domain	4
chr4	82800000	83040000	11	13		4
chr4	83040000	83280000	13	3		4
chr4	83280000	83480000	3	17		4
chr4	83480000	83640000	17	18		4
chr4	83640000	84520000	18	18	domain	4
chr4	84520000	85040000	18	18		4
chr4	85040000	85800000	18	13	domain	4
chr4	85800000	86040000	13	18	boundary,domain	4
chr4	86040000	86480000	18	16	boundary,domain	4
chr4	86480000	86920000	16	18	domain	4
chr4	86920000	87120000	18	4		4
chr4	87120000	87480000	4	17	boundary,domain	4
chr4	87480000	88000000	17	17	domain	4
chr4	88000000	88200000	17	8	domain	4
chr4	88200000	88520000	8	18	boundary,domain	4
chr4	88520000	89120000	18	18	boundary,domain	4
chr4	89120000	89480000	18	4	domain	4
chr4	89480000	89960000	4	13	domain	4
chr4	89960000	90320000	13	18		4
chr4	90320000	92400000	18	11	domain	4
chr4	92400000	92760000	11	1	domain	4
chr4	92760000	92920000	1	1	domain	4
chr4	92920000	93800000	1	18	domain	4
chr4	93800000	94200000	18	18		4
chr4	94200000	94600000	18	18	boundary,domain	4
chr4	94600000	95160000	18	18		4
chr4	95160000	95520000	18	2	domain	4
chr4	95520000	97200000	2	2	domain	4
chr4	97200000	97800000	2	6	domain	4
chr4	97800000	98080000	6	18	domain	4
chr4	98080000	98440000	18	5	domain	4
chr4	98440000	98960000	5	8	domain	4
chr4	98960000	99080000	8	17		4
chr4	99080000	99520000	17	18	domain	4
chr4	99520000	99800000	18	1	domain	4
chr4	99800000	100000000	1	18	domain	4
chr4	100000000	101360000	18	7	domain	4
chr4	101360000	101760000	7	4	domain	4
chr4	101760000	102320000	4	18	domain	4
chr4	102320000	102640000	18	2	domain	4
chr4	102640000	103160000	2	18	domain	4
chr4	103160000	103960000	18	17	domain	4
chr4	103960000	104920000	17	18	domain	4
chr4	104920000	105120000	18	5		4
chr4	105120000	105480000	5	18	domain	4
chr4	105480000	105720000	18	18	boundary,domain	4
chr4	105720000	106240000	18	10	domain	4
chr4	106240000	106600000	10	2		4
chr4	106600000	107720000	2	18	domain	4
chr4	107720000	107960000	18	17	boundary,domain	4
chr4	107960000	108640000	17	18	domain	4
chr4	108640000	108840000	18	2	domain	4
chr4	108840000	109400000	2	17	domain	4
chr4	109400000	110000000	17	18	domain	4
chr4	110000000	110280000	18	3	domain	4
chr4	110280000	110600000	3	18	domain	4
chr4	110600000	111160000	18	3	domain	4
chr4	111160000	111600000	3	16	domain	4
chr4	111600000	112040000	16	18	boundary,domain	4
chr4	112040000	112320000	18	4	domain	4
chr4	112320000	112640000	4	9	domain	4
chr4	112640000	112960000	9	8		4
chr4	112960000	113320000	8	12		4
chr4	113320000	113800000	12	4	domain	4
chr4	113800000	114400000	4	13	domain	4
chr4	114400000	114760000	13	18	domain	4
chr4	114760000	115040000	18	4	domain	4
chr4	115040000	115560000	4	5	domain	4
chr4	115560000	116040000	5	17	domain	4
chr4	116040000	117120000	17	7		4
chr4	117120000	117600000	7	9	domain	4
chr4	117600000	118400000	9	18	domain	4
chr4	118400000	118680000	18	18	gap	4
chr4	118680000	118960000	18	4	domain	4
chr4	118960000	119360000	4	18	domain	4
chr4	119360000	119480000	18	18	gap	4
chr4	119480000	120080000	18	12	domain	4
chr4	120080000	121160000	12	14	domain	4
chr4	121160000	121320000	14	15		4
chr4	121320000	121680000	15	2		4
chr4	121680000	121840000	2	18	domain	4
chr4	121840000	122160000	18	4	domain	4
chr4	122160000	122360000	4	4	domain	4
chr4	122360000	122600000	4	10	domain	4
chr4	122600000	123000000	10	18		4
chr4	123000000	123400000	18	3	domain	4
chr4	123400000	123680000	3	8	domain	4
chr4	123680000	124120000	8	3	domain	4
chr4	124120000	124320000	3	18	domain	4
chr4	124320000	125280000	18	18	domain	4
chr4	125280000	126160000	18	4	domain	4
chr4	126160000	126640000	4	8	domain	4
chr4	126640000	127600000	8	18	domain	4
chr4	127600000	127760000	18	18		4
chr4	127760000	128160000	18	10	boundary,domain	4
chr4	128160000	128440000	10	3	domain	4
chr4	128440000	128880000	3	9	domain	4
chr4	128880000	129680000	9	13		4
chr4	129680000	129920000	13	4	domain	4
chr4	129920000	130240000	4	17	domain	4
chr4	130240000	130840000	17	1	domain	4
chr4	130840000	130920000	1	12	domain	4
chr4	130920000	131640000	12	18		4
chr4	131640000	131960000	18	18	gap	4
chr4	131960000	132400000	18	3	domain	4
chr4	132400000	133040000	3	18		4
chr4	133040000	133960000	18	7		4
chr4	133960000	134440000	7	3	domain	4
chr4	134440000	134920000	3	18	domain	4
chr4	134920000	135160000	18	1	domain	4
chr4	135160000	136200000	1	2	domain	4
chr4	136200000	137080000	2	3	domain	4
chr4	137080000	137760000	3	8	domain	4
chr4	137760000	138160000	8	6	domain	4
chr4	138160000	138560000	6	4	domain	4
chr4	138560000	139000000	4	18	domain	4
chr4	139000000	139680000	18	18		4
chr4	139680000	140000000	18	1	domain	4
chr4	140000000	140360000	1	18	domain	4
chr4	140360000	140640000	18	4		4
chr4	140640000	140880000	4	12	boundary,domain	4
chr4	140880000	141160000	12	18	boundary,domain	4
chr4	141160000	141320000	18	2	domain	4
chr4	141320000	142080000	2	17	domain	4
chr4	142080000	142880000	17	15	domain	4
chr4	142880000	143160000	15	9	domain	4
chr4	143160000	143560000	9	2	domain	4
chr4	143560000	143800000	2	18	domain	4
chr4	143800000	144160000	18	18	gap	4
chr4	144160000	145200000	18	2	domain	4
chr4	145200000	145640000	2	17	domain	4
chr4	145640000	146920000	17	3		4
chr4	146920000	147080000	3	17		4
chr4	147080000	147640000	17	18	domain	4
chr4	147640000	147880000	18	18		4
chr4	147880000	149040000	18	5	domain	4
chr4	149040000	149280000	5	13	domain	4
chr4	149280000	149960000	13	18	domain	4
chr4	149960000	150240000	18	15	boundary,domain	4
chr4	150240000	151080000	15	17	domain	4
chr4	151080000	151360000	17	3	domain	4
chr4	151360000	151800000	3	13		4
chr4	151800000	152400000	13	18	domain	4
chr4	152400000	152760000	18	18		4
chr4	152760000	153120000	18	18	boundary,domain	4
chr4	153120000	153320000	18	13	boundary,domain	4
chr4	153320000	153680000	13	18	boundary,domain	4
chr4	153680000	154320000	18	9	domain	4
chr4	154320000	154560000	9	18		4
chr4	154560000	154800000	18	9		4
chr4	154800000	154960000	9	3	domain	4
chr4	154960000	155360000	3	18	domain	4
chr4	155360000	155800000	18	6	domain	4
chr4	155800000	155960000	6	18	boundary,domain	4
chr4	155960000	156440000	18	12	domain	4
chr4	156440000	157120000	12	17	domain	4
chr4	157120000	158000000	17	18	domain	4
chr4	158000000	158240000	18	8	domain	4
chr4	158240000	158680000	8	18	domain	4
chr4	158680000	158880000	18	2	domain	4
chr4	158880000	159200000	2	4	domain	4
chr4	159200000	159480000	4	18	domain	4
chr4	159480000	159760000	18	4	domain	4
chr4	159760000	159960000	4	3	domain	4
chr4	159960000	161200000	3	18	domain	4
chr4	161200000	161440000	18	4	domain	4
chr4	161440000	162160000	4	5	domain	4
chr4	162160000	162480000	5	18	domain	4
chr4	162480000	163040000	18	7	domain	4
chr4	163040000	163560000	7	14	domain	4
chr4	163560000	164240000	14	18	domain	4
chr4	164240000	164280000	18	18	gap	4
chr4	164280000	164760000	18	8	domain	4
chr4	164760000	165240000	8	18	domain	4
chr4	165240000	165280000	18	18	gap	4
chr4	165280000	165520000	18	2	domain	4
chr4	165520000	166120000	2	18	domain	4
chr4	166120000	166960000	18	10	domain	4
chr4	166960000	167320000	10	4	domain	4
chr4	167320000	167680000	4	5		4
chr4	167680000	168160000	5	18	domain	4
chr4	168160000	168480000	18	12	boundary,domain	4
chr4	168480000	168960000	12	14	domain	4
chr4	168960000	169600000	14	17	domain	4
chr4	169600000	169760000	17	14	boundary,domain	4
chr4	169760000	170120000	14	18	boundary,domain	4
chr4	170120000	170920000	18	8	domain	4
chr4	170920000	171160000	8	3	domain	4
chr4	171160000	171440000	3	6	domain	4
chr4	171440000	171800000	6	7	domain	4
chr4	171800000	172080000	7	3	domain	4
chr4	172080000	172920000	3	18		4
chr4	172920000	173320000	18	4	domain	4
chr4	173320000	173480000	4	18	domain	4
chr4	173480000	174200000	18	18	domain	4
chr4	174200000	174320000	18	8	boundary,domain	4
chr4	174320000	174640000	8	1	domain	4
chr4	174640000	174720000	1	18	domain	4
chr4	174720000	175560000	18	18	domain	4
chr4	175560000	175960000	18	18	domain	4
chr4	175960000	176120000	18	1	domain	4
chr4	176120000	176360000	1	18	domain	4
chr4	176360000	177120000	18	6	domain	4
chr4	177120000	177400000	6	4		4
chr4	177400000	178680000	4	2	domain	4
chr4	178680000	179320000	2	9		4
chr4	179320000	179600000	9	14	boundary,domain	4
chr4	179600000	179800000	14	4	boundary,domain	4
chr4	179800000	180160000	4	2	domain	4
chr4	180160000	180720000	2	4		4
chr4	180720000	181120000	4	7	domain	4
chr4	181120000	181520000	7	17	domain	4
chr4	181520000	182880000	17	18	domain	4
chr4	182880000	183400000	18	18		4
chr4	183400000	183800000	18	6		4
chr4	183800000	184240000	6	18	domain	4
chr4	184240000	184560000	18	2	domain	4
chr4	184560000	184720000	2	16		4
chr4	184720000	185040000	16	4		4
chr4	185040000	185160000	4	18		4
chr4	185160000	185440000	18	18		4
chr4	185440000	185600000	18	18	boundary,domain	4
chr4	185600000	186040000	18	2	domain	4
chr4	186040000	186200000	2	18	domain	4
chr4	186200000	186600000	18	18	boundary,domain	4
chr4	186600000	187600000	18	12	domain	4
chr4	187600000	189560000	12	18	domain	4
chr4	189560000	189760000	18	18	gap	4
chr4	189760000	190000000	18	18	domain	4
chr4	190000000	190214555	18	18	gap	4
chr5	0	40000	18	18	gap	4
chr5	40000	440000	18	2	domain	4
chr5	440000	680000	2	18	domain	4
chr5	680000	840000	18	18	gap	4
chr5	840000	1200000	18	5	domain	4
chr5	1200000	1680000	5	18	domain	4
chr5	1680000	2160000	18	11	boundary,domain	4
chr5	2160000	2760000	11	11	domain	4
chr5	2760000	3600000	11	8	domain	4
chr5	3600000	4840000	8	18	domain	4
chr5	4840000	5120000	18	8	boundary,domain	4
chr5	5120000	5480000	8	18	domain	4
chr5	5480000	5800000	18	1	domain	4
chr5	5800000	6600000	1	12	domain	4
chr5	6600000	6760000	12	9	boundary,domain	4
chr5	6760000	7280000	9	18	domain	4
chr5	7280000	7320000	18	18	gap	4
chr5	7320000	7880000	18	11	domain	4
chr5	7880000	8720000	11	3	domain	4
chr5	8720000	9240000	3	9	domain	4
chr5	9240000	9560000	9	8	domain	4
chr5	9560000	10240000	8	18	domain	4
chr5	10240000	10440000	18	14	boundary,domain	4
chr5	10440000	10640000	14	18	boundary,domain	4
chr5	10640000	11240000	18	6	domain	4
chr5	11240000	12080000	6	18	domain	4
chr5	12080000	12680000	18	8		4
chr5	12680000	12960000	8	2	domain	4
chr5	12960000	13520000	2	2	domain	4
chr5	13520000	13960000	2	18	domain	4
chr5	13960000	14360000	18	17		4
chr5	14360000	14680000	17	18	boundary,domain	4
chr5	14680000	15040000	18	18	boundary,domain	4
chr5	15040000	15440000	18	5	domain	4
chr5	15440000	16040000	5	12	domain	4
chr5	16040000	16440000	12	18	boundary,domain	4
chr5	16440000	16680000	18	12	boundary,domain	4
chr5	16680000	16760000	12	4	domain	4
chr5	16760000	17200000	4	5	domain	4
chr5	17200000	17520000	5	18	domain	4
chr5	17520000	17600000	18	18	gap	4
chr5	17600000	18360000	18	17	domain	4
chr5	18360000	18720000	17	6	domain	4
chr5	18720000	19680000	6	18	domain	4
chr5	19680000	20680000	18	18	domain	4
chr5	20680000	20960000	18	18	gap	4
chr5	20960000	21280000	18	18	domain	4
chr5	21280000	21560000	18	18	gap	4
chr5	21560000	21960000	18	18	domain	4
chr5	21960000	22240000	18	18	gap	4
chr5	22240000	23160000	18	14	domain	4
chr5	23160000	23480000	14	2	domain	4
chr5	23480000	23880000	2	18	domain	4
chr5	23880000	23920000	18	18	gap	4
chr5	23920000	24200000	18	4	domain	4
chr5	24200000	24440000	4	3	domain	4
chr5	24440000	24680000	3	8	domain	4
chr5	24680000	24920000	8	2	domain	4
chr5	24920000	25200000	2	3	domain	4
chr5	25200000	25480000	3	7	domain	4
chr5	25480000	25680000	7	3	domain	4
chr5	25680000	26800000	3	18	domain	4
chr5	26800000	27120000	18	3	domain	4
chr5	27120000	27880000	3	4	domain	4
chr5	27880000	28760000	4	5	domain	4
chr5	28760000	28920000	5	18	boundary,domain	4
chr5	28920000	29360000	18	4	domain	4
chr5	29360000	29840000	4	1	domain	4
chr5	29840000	30000000	1	3	domain	4
chr5	30000000	30360000	3	18	domain	4
chr5	30360000	31520000	18	8		4
chr5	31520000	31800000	8	3	domain	4
chr5	31800000	32120000	3	18	domain	4
chr5	32120000	32480000	18	17	boundary,domain	4
chr5	32480000	32640000	17	18	boundary,domain	4
chr5	32640000	32920000	18	3	domain	4
chr5	32920000	33400000	3	11	domain	4
chr5	33400000	34080000	11	18	domain	4
chr5	34080000	34400000	18	18	gap	4
chr5	34400000	34960000	18	11	domain	4
chr5	34960000	35560000	11	4	domain	4
chr5	35560000	35960000	4	3	domain	4
chr5	35960000	36080000	3	18	boundary,domain	4
chr5	36080000	36400000	18	3	domain	4
chr5	36400000	36720000	3	15	domain	4
chr5	36720000	37000000	15	7	boundary,domain	4
chr5	37000000	37440000	7	18	domain	4
chr5	37440000	37480000	18	18	gap	4
chr5	37480000	37840000	18	6	domain	4
chr5	37840000	38240000	6	8	domain	4
chr5	38240000	38360000	8	18		4
chr5	38360000	38840000	18	5	domain	4
chr5	38840000	39120000	5	14	boundary,domain	4
chr5	39120000	39560000	14	18	boundary,domain	4
chr5	39560000	40720000	18	9	domain	4
chr5	40720000	40880000	9	18	boundary,domain	4
chr5	40880000	41680000	18	12	domain	4
chr5	41680000	41880000	12	18		4
chr5	41880000	42400000	18	3	domain	4
chr5	42400000	43080000	3	4	domain	4
chr5	43080000	43400000	4	3	domain	4
chr5	43400000	43640000	3	18		4
chr5	43640000	44240000	18	5	domain	4
chr5	44240000	44440000	5	8	domain	4
chr5	44440000	44880000	8	17		4
chr5	44880000	45320000	17	2	domain	4
chr5	45320000	45520000	2	4	domain	4
chr5	45520000	45640000	4	2	domain	4
chr5	45640000	45880000	2	18	domain	4
chr5	45880000	50640000	18	18	gap	4
chr5	50640000	50920000	18	4	domain	4
chr5	50920000	51400000	4	5	domain	4
chr5	51400000	52000000	5	15	domain	4
chr5	52000000	52680000	15	17	domain	4
chr5	52680000	52920000	17	18	boundary,domain	4
chr5	52920000	53120000	18	18	boundary,domain	4
chr5	53120000	53480000	18	5	domain	4
chr5	53480000	54240000	5	18	domain	4
chr5	54240000	54480000	18	17	boundary,domain	4
chr5	54480000	54920000	17	17	domain	4
chr5	54920000	55160000	17	18	boundary,domain	4
chr5	55160000	55320000	18	2	domain	4
chr5	55320000	55720000	2	14	domain	4
chr5	55720000	55920000	14	16	boundary,domain	4
chr5	55920000	56240000	16	18	boundary,domain	4
chr5	56240000	56840000	18	14	domain	4
chr5	56840000	57280000	14	18	domain	4
chr5	57280000	58480000	18	14	domain	4
chr5	58480000	58840000	14	18	boundary,domain	4
chr5	58840000	59400000	18	11		4
chr5	59400000	59800000	11	18	domain	4
chr5	59800000	60680000	18	18	domain	4
chr5	60680000	60920000	18	16	boundary,domain	4
chr5	60920000	61680000	16	10	domain	4
chr5	61680000	61920000	10	3	domain	4
chr5	61920000	62200000	3	18	domain	4
chr5	62200000	62400000	18	18	boundary,domain	4
chr5	62400000	62800000	18	18	domain	4
chr5	62800000	63840000	18	2	domain	4
chr5	63840000	64080000	2	18	domain	4
chr5	64080000	64640000	18	14	domain	4
chr5	64640000	64800000	14	14	boundary,domain	4
chr5	64800000	65600000	14	18	domain	4
chr5	65600000	66240000	18	18	domain	4
chr5	66240000	66800000	18	18	domain	4
chr5	66800000	67240000	18	18	boundary,domain	4
chr5	67240000	68280000	18	18	domain	4
chr5	68280000	69040000	18	9	domain	4
chr5	69040000	69520000	9	18	domain	4
chr5	69520000	71440000	18	18	gap	4
chr5	71440000	71760000	18	5	domain	4
chr5	71760000	72080000	5	2	domain	4
chr5	72080000	72360000	2	18	domain	4
chr5	72360000	72560000	18	11		4
chr5	72560000	72880000	11	16		4
chr5	72880000	73080000	16	13	boundary,domain	4
chr5	73080000	73560000	13	18	boundary,domain	4
chr5	73560000	73840000	18	18	boundary,domain	4
chr5	73840000	74680000	18	18	domain	4
chr5	74680000	74920000	18	18	boundary,domain	4
chr5	74920000	75720000	18	18	domain	4
chr5	75720000	76280000	18	18	domain	4
chr5	76280000	76600000	18	11	domain	4
chr5	76600000	76840000	11	17	boundary,domain	4
chr5	76840000	77040000	17	15	boundary,domain	4
chr5	77040000	77520000	15	15	domain	4
chr5	77520000	78320000	15	18	domain	4
chr5	78320000	79000000	18	18	domain	4
chr5	79000000	79520000	18	18		4
chr5	79520000	79920000	18	9	domain	4
chr5	79920000	80080000	9	14	boundary,domain	4
chr5	80080000	80360000	14	18	domain	4
chr5	80360000	80680000	18	16		4
chr5	80680000	81200000	16	2	domain	4
chr5	81200000	81320000	2	18	domain	4
chr5	81320000	81400000	18	2		4
chr5	81400000	81720000	2	1	domain	4
chr5	81720000	82280000	1	11	domain	4
chr5	82280000	82840000	11	18	domain	4
chr5	82840000	82880000	18	18	gap	4
chr5	82880000	83640000	18	16	domain	4
chr5	83640000	83920000	16	4	domain	4
chr5	83920000	84000000	4	1		4
chr5	84000000	84760000	1	3	domain	4
chr5	84760000	85040000	3	2	domain	4
chr5	85040000	85320000	2	11	domain	4
chr5	85320000	85840000	11	1	domain	4
chr5	85840000	86240000	1	18	domain	4
chr5	86240000	86320000	18	18	gap	4
chr5	86320000	86480000	18	18	domain	4
chr5	86480000	86520000	18	18	gap	4
chr5	86520000	87000000	18	9	domain	4
chr5	87000000	87440000	9	18	domain	4
chr5	87440000	87760000	18	11		4
chr5	87760000	88120000	11	3	domain	4
chr5	88120000	88880000	3	18	domain	4
chr5	88880000	88920000	18	18	gap	4
chr5	88920000	90400000	18	18	domain	4
chr5	90400000	90640000	18	1		4
chr5	90640000	90800000	1	18		4
chr5	90800000	91480000	18	18	domain	4
chr5	91480000	92200000	18	2	domain	4
chr5	92200000	92880000	2	4	domain	4
chr5	92880000	93560000	4	18	domain	4
chr5	93560000	93840000	18	9	domain	4
chr5	93840000	94480000	9	3	domain	4
chr5	94480000	94800000	3	1	domain	4
chr5	94800000	94920000	1	18	domain	4
chr5	94920000	95280000	18	4		4
chr5	95280000	95520000	4	17	boundary,domain	4
chr5	95520000	95840000	17	9	boundary,domain	4
chr5	95840000	96360000	9	16	domain	4
chr5	96360000	96600000	16	12	boundary,domain	4
chr5	96600000	97200000	12	18	boundary,domain	4
chr5	97200000	97560000	18	2	domain	4
chr5	97560000	98840000	2	6	domain	4
chr5	98840000	99200000	6	18	domain	4
chr5	99200000	99240000	18	18	gap	4
chr5	99240000	99400000	18	18	domain	4
chr5	99400000	99560000	18	18	gap	4
chr5	99560000	99840000	18	1	domain	4
chr5	99840000	100040000	1	18	domain	4
chr5	100040000	100120000	18	18	gap	4
chr5	100120000	100320000	18	18	domain	4
chr5	100320000	100400000	18	18	gap	4
chr5	100400000	101040000	18	4	domain	4
chr5	101040000	101240000	4	2	domain	4
chr5	101240000	101480000	2	3	domain	4
chr5	101480000	101680000	3	5	domain	4
chr5	101680000	101920000	5	5	domain	4
chr5	101920000	102280000	5	5	domain	4
chr5	102280000	102520000	5	18	boundary,domain	4
chr5	102520000	103560000	18	18		4
chr5	103560000	103840000	18	4	domain	4
chr5	103840000	104080000	4	3	domain	4
chr5	104080000	104240000	3	12	domain	4
chr5	104240000	105000000	12	3	domain	4
chr5	105000000	105200000	3	3	domain	4
chr5	105200000	106200000	3	8	domain	4
chr5	106200000	106680000	8	18	domain	4
chr5	106680000	106720000	18	18	gap	4
chr5	106720000	106960000	18	2	domain	4
chr5	106960000	107720000	2	17	domain	4
chr5	107720000	108440000	17	18		4
chr5	108440000	108640000	18	3	domain	4
chr5	108640000	109520000	3	14	domain	4
chr5	109520000	110720000	14	17		4
chr5	110720000	111120000	17	18	boundary,domain	4
chr5	111120000	111480000	18	10		4
chr5	111480000	112160000	10	18	domain	4
chr5	112160000	112480000	18	18		4
chr5	112480000	112800000	18	13		4
chr5	112800000	112960000	13	13	boundary,domain	4
chr5	112960000	113360000	13	4	domain	4
chr5	113360000	113600000	4	18	domain	4
chr5	113600000	115080000	18	16	domain	4
chr5	115080000	115280000	16	18	boundary,domain	4
chr5	115280000	115640000	18	12	domain	4
chr5	115640000	115840000	12	2	domain	4
chr5	115840000	116120000	2	18	domain	4
chr5	116120000	116560000	18	7	domain	4
chr5	116560000	117000000	7	6	domain	4
chr5	117000000	117440000	6	18	domain	4
chr5	117440000	118960000	18	18	domain	4
chr5	118960000	119480000	18	18	domain	4
chr5	119480000	119920000	18	8	domain	4
chr5	119920000	120480000	8	4	domain	4
chr5	120480000	120800000	4	18	domain	4
chr5	120800000	121120000	18	2	domain	4
chr5	121120000	121960000	2	18	domain	4
chr5	121960000	122160000	18	18	boundary,domain	4
chr5	122160000	122480000	18	18		4
chr5	122480000	122720000	18	1	domain	4
chr5	122720000	123400000	1	6	domain	4
chr5	123400000	123640000	6	18	domain	4
chr5	123640000	123920000	18	1	domain	4
chr5	123920000	124760000	1	2	domain	4
chr5	124760000	126320000	2	18	domain	4
chr5	126320000	126600000	18	18	boundary,domain	4
chr5	126600000	126800000	18	12	boundary,domain	4
chr5	126800000	127240000	12	2	domain	4
chr5	127240000	127520000	2	18	domain	4
chr5	127520000	127760000	18	2	domain	4
chr5	127760000	128200000	2	14	domain	4
chr5	128200000	128520000	14	8	domain	4
chr5	128520000	128880000	8	18		4
chr5	128880000	129120000	18	2	domain	4
chr5	129120000	129840000	2	17	domain	4
chr5	129840000	130720000	17	4	domain	4
chr5	130720000	131120000	4	18	domain	4
chr5	131120000	131440000	18	18	boundary,domain	4
chr5	131440000	131800000	18	2	domain	4
chr5	131800000	132080000	2	2	domain	4
chr5	132080000	132160000	2	18	domain	4
chr5	132160000	132520000	18	18		4
chr5	132520000	132720000	18	1		4
chr5	132720000	133080000	1	18		4
chr5	133080000	134000000	18	18	domain	4
chr5	134000000	134160000	18	5	boundary,domain	4
chr5	134160000	134280000	5	4	domain	4
chr5	134280000	134600000	4	3	domain	4
chr5	134600000	134920000	3	18	domain	4
chr5	134920000	135440000	18	3	domain	4
chr5	135440000	135760000	3	18	domain	4
chr5	135760000	135800000	18	18	gap	4
chr5	135800000	136240000	18	8	domain	4
chr5	136240000	136760000	8	18	domain	4
chr5	136760000	137320000	18	2	domain	4
chr5	137320000	137600000	2	17	domain	4
chr5	137600000	137760000	17	16	boundary,domain	4
chr5	137760000	138160000	16	18	boundary,domain	4
chr5	138160000	138440000	18	16	boundary,domain	4
chr5	138440000	138560000	16	14	boundary,domain	4
chr5	138560000	139280000	14	7	domain	4
chr5	139280000	139400000	7	18	boundary,domain	4
chr5	139400000	139760000	18	14	boundary,domain	4
chr5	139760000	140080000	14	9	boundary,domain	4
chr5	140080000	140360000	9	18		4
chr5	140360000	140720000	18	18	boundary,domain	4
chr5	140720000	141080000	18	7	domain	4
chr5	141080000	141640000	7	18		4
chr5	141640000	141960000	18	18	boundary,domain	4
chr5	141960000	142120000	18	9		4
chr5	142120000	142680000	9	18	domain	4
chr5	142680000	142920000	18	18		4
chr5	142920000	143400000	18	5	domain	4
chr5	143400000	144200000	5	18	domain	4
chr5	144200000	146120000	18	11	domain	4
chr5	146120000	146480000	11	18	boundary,domain	4
chr5	146480000	147040000	18	3	domain	4
chr5	147040000	147200000	3	13	domain	4
chr5	147200000	147440000	13	3	domain	4
chr5	147440000	147600000	3	18	domain	4
chr5	147600000	147840000	18	18	boundary,domain	4
chr5	147840000	148160000	18	6	domain	4
chr5	148160000	148400000	6	5	domain	4
chr5	148400000	148720000	5	11	domain	4
chr5	148720000	149080000	11	11	domain	4
chr5	149080000	149280000	11	18		4
chr5	149280000	149600000	18	18	boundary,domain	4
chr5	149600000	149840000	18	3		4
chr5	149840000	150000000	3	18		4
chr5	150000000	150440000	18	18	boundary,domain	4
chr5	150440000	150920000	18	17	boundary,domain	4
chr5	150920000	151360000	17	18		4
chr5	151360000	151800000	18	18		4
chr5	151800000	152520000	18	18	domain	4
chr5	152520000	153160000	18	6	domain	4
chr5	153160000	153440000	6	6		4
chr5	153440000	153960000	6	18	domain	4
chr5	153960000	154440000	18	8	domain	4
chr5	154440000	154640000	8	15	boundary,domain	4
chr5	154640000	154960000	15	18	boundary,domain	4
chr5	154960000	155560000	18	6		4
chr5	155560000	155920000	6	5	domain	4
chr5	155920000	157160000	5	18	domain	4
chr5	157160000	157520000	18	2	domain	4
chr5	157520000	157760000	2	18	domain	4
chr5	157760000	158040000	18	18		4
chr5	158040000	158680000	18	9	domain	4
chr5	158680000	159120000	9	18	domain	4
chr5	159120000	159280000	18	10		4
chr5	159280000	160000000	10	18	domain	4
chr5	160000000	160440000	18	18	boundary,domain	4
chr5	160440000	161800000	18	17	domain	4
chr5	161800000	162800000	17	4	domain	4
chr5	162800000	163440000	4	17	domain	4
chr5	163440000	163520000	17	3	boundary,domain	4
chr5	163520000	164520000	3	11	domain	4
chr5	164520000	164880000	11	1	domain	4
chr5	164880000	165520000	1	17		4
chr5	165520000	167600000	17	13	domain	4
chr5	167600000	168240000	13	18		4
chr5	168240000	168480000	18	4	boundary,domain	4
chr5	168480000	168600000	4	17	boundary,domain	4
chr5	168600000	168960000	17	5	domain	4
chr5	168960000	169280000	5	4	domain	4
chr5	169280000	169600000	4	18	domain	4
chr5	169600000	170000000	18	2	domain	4
chr5	170000000	170440000	2	5	domain	4
chr5	170440000	170680000	5	15	boundary,domain	4
chr5	170680000	171360000	15	18	domain	4
chr5	171360000	171880000	18	6	domain	4
chr5	171880000	172080000	6	11	domain	4
chr5	172080000	172440000	11	18	boundary,domain	4
chr5	172440000	172720000	18	13	boundary,domain	4
chr5	172720000	172960000	13	18	domain	4
chr5	172960000	173280000	18	17	boundary,domain	4
chr5	173280000	173600000	17	18	boundary,domain	4
chr5	173600000	174040000	18	18	domain	4
chr5	174040000	174320000	18	18	boundary,domain	4
chr5	174320000	174840000	18	18	domain	4
chr5	174840000	175520000	18	5	domain	4
chr5	175520000	175720000	5	2	domain	4
chr5	175720000	175920000	2	18	domain	4
chr5	175920000	176280000	18	18	gap	4
chr5	176280000	176640000	18	6	domain	4
chr5	176640000	177040000	6	11	domain	4
chr5	177040000	177320000	11	5	domain	4
chr5	177320000	177640000	5	18	domain	4
chr5	177640000	178040000	18	18	gap	4
chr5	178040000	178240000	18	2	domain	4
chr5	178240000	178640000	2	12	domain	4
chr5	178640000	179120000	12	9	domain	4
chr5	179120000	179560000	9	18	domain	4
chr5	179560000	179920000	18	15	boundary,domain	4
chr5	179920000	180120000	15	16	boundary,domain	4
chr5	180120000	180760000	16	2		4
chr5	180760000	180960000	2	18	domain	4
chr5	180960000	181000000	18	18	gap	4
chr5	181000000	181280000	18	18	domain	4
chr5	181280000	181480000	18	18	gap	4
chr6	80000	160000	18	18	gap	4
chr6	160000	560000	18	7	domain	4
chr6	560000	1480000	7	18	domain	4
chr6	1480000	1600000	18	2		4
chr6	1600000	2400000	2	2	domain	4
chr6	2400000	2760000	2	18	domain	4
chr6	2760000	3080000	18	15		4
chr6	3080000	3240000	15	9		4
chr6	3240000	3480000	9	2	domain	4
chr6	3480000	3720000	2	9	domain	4
chr6	3720000	4040000	9	18	domain	4
chr6	4040000	4160000	18	15		4
chr6	4160000	5040000	15	18	domain	4
chr6	5040000	5400000	18	9	domain	4
chr6	5400000	6040000	9	3	domain	4
chr6	6040000	6560000	3	14	domain	4
chr6	6560000	7280000	14	18		4
chr6	7280000	7640000	18	18	boundary,domain	4
chr6	7640000	8120000	18	17	domain	4
chr6	8120000	10000000	17	5		4
chr6	10000000	10440000	5	18	domain	4
chr6	10440000	10840000	18	18	boundary,domain	4
chr6	10840000	11080000	18	18	boundary,domain	4
chr6	11080000	11560000	18	18	domain	4
chr6	11560000	12000000	18	2	domain	4
chr6	12000000	12280000	2	13	domain	4
chr6	12280000	12640000	13	12	domain	4
chr6	12640000	12880000	12	15	domain	4
chr6	12880000	13320000	15	18	domain	4
chr6	13320000	13600000	18	9	domain	4
chr6	13600000	13800000	9	18	boundary,domain	4
chr6	13800000	14160000	18	18	boundary,domain	4
chr6	14160000	15240000	18	6	domain	4
chr6	15240000	15520000	6	4	domain	4
chr6	15520000	15640000	4	18	domain	4
chr6	15640000	16240000	18	18	domain	4
chr6	16240000	16800000	18	5	domain	4
chr6	16800000	17120000	5	18	domain	4
chr6	17120000	17600000	18	10	domain	4
chr6	17600000	17840000	10	15	domain	4
chr6	17840000	18160000	15	8	domain	4
chr6	18160000	18520000	8	18	boundary,domain	4
chr6	18520000	19000000	18	2	domain	4
chr6	19000000	19840000	2	3	domain	4
chr6	19840000	20080000	3	18	domain	4
chr6	20080000	20280000	18	2		4
chr6	20280000	20560000	2	18		4
chr6	20560000	21600000	18	18	domain	4
chr6	21600000	24280000	18	13	domain	4
chr6	24280000	24760000	13	18	boundary,domain	4
chr6	24760000	25200000	18	7	domain	4
chr6	25200000	26000000	7	15	domain	4
chr6	26000000	26320000	15	3	domain	4
chr6	26320000	26680000	3	18	domain	4
chr6	26680000	27000000	18	18	gap	4
chr6	27000000	27760000	18	3	domain	4
chr6	27760000	27920000	3	13	domain	4
chr6	27920000	28440000	13	11		4
chr6	28440000	28680000	11	14	boundary,domain	4
chr6	28680000	28840000	14	2	domain	4
chr6	28840000	29040000	2	18	domain	4
chr6	29040000	29640000	18	18	domain	4
chr6	29640000	29840000	18	10	boundary,domain	4
chr6	29840000	30080000	10	4		4
chr6	30080000	30200000	4	12	boundary,domain	4
chr6	30200000	30440000	12	17	boundary,domain	4
chr6	30440000	30720000	17	2		4
chr6	30720000	30880000	2	4		4
chr6	30880000	31240000	4	18	domain	4
chr6	31240000	31360000	18	18	gap	4
chr6	31360000	31640000	18	3	domain	4
chr6	31640000	32000000	3	18	domain	4
chr6	32000000	32040000	18	18	gap	4
chr6	32040000	32480000	18	18	domain	4
chr6	32480000	32680000	18	18	gap	4
chr6	32680000	33000000	18	5		4
chr6	33000000	33320000	5	13		4
chr6	33320000	33560000	13	4	boundary,domain	4
chr6	33560000	33720000	4	5		4
chr6	33720000	34160000	5	18	domain	4
chr6	34160000	34480000	18	17		4
chr6	34480000	34640000	17	7		4
chr6	34640000	35280000	7	18	boundary,domain	4
chr6	35280000	35480000	18	18	boundary,domain	4
chr6	35480000	35760000	18	18	boundary,domain	4
chr6	35760000	36360000	18	18	boundary,domain	4
chr6	36360000	36600000	18	17	boundary,domain	4
chr6	36600000	36880000	17	11	boundary,domain	4
chr6	36880000	37000000	11	11	boundary,domain	4
chr6	37000000	37280000	11	18	boundary,domain	4
chr6	37280000	37680000	18	12	boundary,domain	4
chr6	37680000	38040000	12	3	domain	4
chr6	38040000	38480000	3	3	domain	4
chr6	38480000	38960000	3	13		4
chr6	38960000	39320000	13	18	boundary,domain	4
chr6	39320000	39960000	18	8	domain	4
chr6	39960000	40320000	8	5	domain	4
chr6	40320000	40600000	5	2	domain	4
chr6	40600000	40880000	2	5	domain	4
chr6	40880000	41080000	5	16	boundary,domain	4
chr6	41080000	41320000	16	16	boundary,domain	4
chr6	41320000	41760000	16	18		4
chr6	41760000	42040000	18	17		4
chr6	42040000	42200000	17	16		4
chr6	42200000	42560000	16	18	boundary,domain	4
chr6	42560000	42880000	18	18	boundary,domain	4
chr6	42880000	43200000	18	18	boundary,domain	4
chr6	43200000	43600000	18	18	boundary,domain	4
chr6	43600000	44080000	18	5	domain	4
chr6	44080000	44400000	5	18	boundary,domain	4
chr6	44400000	44640000	18	3	domain	4
chr6	44640000	45360000	3	7	domain	4
chr6	45360000	45760000	7	4	domain	4
chr6	45760000	45920000	4	18	domain	4
chr6	45920000	46680000	18	17	domain	4
chr6	46680000	46800000	17	15	boundary,domain	4
chr6	46800000	47080000	15	18		4
chr6	47080000	47360000	18	18	boundary,domain	4
chr6	47360000	47640000	18	3		4
chr6	47640000	47800000	3	18		4
chr6	47800000	48440000	18	3	domain	4
chr6	48440000	49400000	3	18	domain	4
chr6	49400000	49880000	18	3	domain	4
chr6	49880000	50160000	3	1		4
chr6	50160000	50800000	1	17		4
chr6	50800000	51560000	17	8	domain	4
chr6	51560000	51800000	8	2	domain	4
chr6	51800000	52040000	2	18	domain	4
chr6	52040000	52240000	18	10	boundary,domain	4
chr6	52240000	52680000	10	18	domain	4
chr6	52680000	53080000	18	17	boundary,domain	4
chr6	53080000	53520000	17	11	domain	4
chr6	53520000	53760000	11	18	boundary,domain	4
chr6	53760000	53960000	18	18	boundary,domain	4
chr6	53960000	54280000	18	2	domain	4
chr6	54280000	54480000	2	2	domain	4
chr6	54480000	55080000	2	1	domain	4
chr6	55080000	55240000	1	18	domain	4
chr6	55240000	56000000	18	12	domain	4
chr6	56000000	56320000	12	18		4
chr6	56320000	56640000	18	14		4
chr6	56640000	56840000	14	9		4
chr6	56840000	57080000	9	2	domain	4
chr6	57080000	57360000	2	18	domain	4
chr6	57360000	61520000	18	18	gap	4
chr6	61520000	61800000	18	3	domain	4
chr6	61800000	62320000	3	10	domain	4
chr6	62320000	62520000	10	1	domain	4
chr6	62520000	62840000	1	18	domain	4
chr6	62840000	62880000	18	18	gap	4
chr6	62880000	63080000	18	1	domain	4
chr6	63080000	63320000	1	8	domain	4
chr6	63320000	63920000	8	18	domain	4
chr6	63920000	64880000	18	7	domain	4
chr6	64880000	65280000	7	18	domain	4
chr6	65280000	65320000	18	18	gap	4
chr6	65320000	65560000	18	2	domain	4
chr6	65560000	65840000	2	6	domain	4
chr6	65840000	66080000	6	2	domain	4
chr6	66080000	66520000	2	15	domain	4
chr6	66520000	66640000	15	12		4
chr6	66640000	66920000	12	12	boundary,domain	4
chr6	66920000	68320000	12	11		4
chr6	68320000	68600000	11	16	domain	4
chr6	68600000	68840000	16	10	domain	4
chr6	68840000	69480000	10	18		4
chr6	69480000	69520000	18	18	gap	4
chr6	69520000	70200000	18	14	domain	4
chr6	70200000	70720000	14	2	domain	4
chr6	70720000	71040000	2	17	domain	4
chr6	71040000	71360000	17	8		4
chr6	71360000	71520000	8	16	boundary,domain	4
chr6	71520000	71840000	16	2	domain	4
chr6	71840000	72080000	2	5	domain	4
chr6	72080000	72360000	5	18	boundary,domain	4
chr6	72360000	72600000	18	3	domain	4
chr6	72600000	73160000	3	2	domain	4
chr6	73160000	73400000	2	18		4
chr6	73400000	73680000	18	18	boundary,domain	4
chr6	73680000	75240000	18	18	domain	4
chr6	75240000	75600000	18	13	boundary,domain	4
chr6	75600000	75880000	13	18	boundary,domain	4
chr6	75880000	76600000	18	3	domain	4
chr6	76600000	78240000	3	18	domain	4
chr6	78240000	78320000	18	18	gap	4
chr6	78320000	78840000	18	10	domain	4
chr6	78840000	79480000	10	3	domain	4
chr6	79480000	79880000	3	18	domain	4
chr6	79880000	80120000	18	12	boundary,domain	4
chr6	80120000	80640000	12	5	domain	4
chr6	80640000	81720000	5	4	domain	4
chr6	81720000	82200000	4	18	domain	4
chr6	82200000	83080000	18	16	domain	4
chr6	83080000	83200000	16	14	boundary,domain	4
chr6	83200000	83560000	14	18	domain	4
chr6	83560000	83840000	18	5	domain	4
chr6	83840000	84240000	5	5	domain	4
chr6	84240000	84600000	5	18	domain	4
chr6	84600000	84640000	18	18	gap	4
chr6	84640000	84960000	18	4	domain	4
chr6	84960000	85280000	4	18	domain	4
chr6	85280000	85320000	18	18	gap	4
chr6	85320000	85720000	18	4	domain	4
chr6	85720000	86000000	4	18	domain	4
chr6	86000000	86040000	18	18	gap	4
chr6	86040000	87040000	18	18	domain	4
chr6	87040000	88920000	18	18	domain	4
chr6	88920000	89640000	18	4	domain	4
chr6	89640000	89880000	4	18		4
chr6	89880000	90560000	18	18	domain	4
chr6	90560000	91320000	18	3	domain	4
chr6	91320000	91600000	3	1	domain	4
chr6	91600000	92760000	1	18	domain	4
chr6	92760000	93440000	18	13	domain	4
chr6	93440000	94160000	13	10	domain	4
chr6	94160000	94320000	10	6		4
chr6	94320000	94600000	6	3	domain	4
chr6	94600000	95000000	3	18	domain	4
chr6	95000000	95080000	18	18	gap	4
chr6	95080000	95360000	18	4	domain	4
chr6	95360000	96000000	4	6	domain	4
chr6	96000000	96520000	6	17	domain	4
chr6	96520000	97120000	17	18	domain	4
chr6	97120000	97440000	18	18	boundary,domain	4
chr6	97440000	98000000	18	1	domain	4
chr6	98000000	98800000	1	5	domain	4
chr6	98800000	99280000	5	18		4
chr6	99280000	99840000	18	18	domain	4
chr6	99840000	100080000	18	3		4
chr6	100080000	100480000	3	1	domain	4
chr6	100480000	100680000	1	18	domain	4
chr6	100680000	101400000	18	2	domain	4
chr6	101400000	103280000	2	18	domain	4
chr6	103280000	103320000	18	18	gap	4
chr6	103320000	103480000	18	18	domain	4
chr6	103480000	103520000	18	18	gap	4
chr6	103520000	103760000	18	2	domain	4
chr6	103760000	103920000	2	2	domain	4
chr6	103920000	104360000	2	1	domain	4
chr6	104360000	105400000	1	18	domain	4
chr6	105400000	106320000	18	18	domain	4
chr6	106320000	106640000	18	6	domain	4
chr6	106640000	107040000	6	18	domain	4
chr6	107040000	107680000	18	3	domain	4
chr6	107680000	107920000	3	17	domain	4
chr6	107920000	108040000	17	3		4
chr6	108040000	108520000	3	15	domain	4
chr6	108520000	108840000	15	3	domain	4
chr6	108840000	109120000	3	18	domain	4
chr6	109120000	109520000	18	18	boundary,domain	4
chr6	109520000	110080000	18	6	domain	4
chr6	110080000	110440000	6	18	domain	4
chr6	110440000	111040000	18	15	domain	4
chr6	111040000	111240000	15	18		4
chr6	111240000	111680000	18	16	domain	4
chr6	111680000	112120000	16	17	domain	4
chr6	112120000	112320000	17	13	boundary,domain	4
chr6	112320000	113960000	13	17	domain	4
chr6	113960000	114360000	17	10		4
chr6	114360000	114720000	10	15		4
chr6	114720000	115120000	15	3	domain	4
chr6	115120000	115960000	3	18	domain	4
chr6	115960000	116240000	18	5		4
chr6	116240000	116560000	5	1	domain	4
chr6	116560000	116720000	1	18	domain	4
chr6	116720000	117000000	18	3	domain	4
chr6	117000000	117320000	3	15	domain	4
chr6	117320000	117720000	15	14	domain	4
chr6	117720000	118280000	14	2		4
chr6	118280000	118880000	2	16	domain	4
chr6	118880000	119120000	16	18	boundary,domain	4
chr6	119120000	119360000	18	2	domain	4
chr6	119360000	121040000	2	18	domain	4
chr6	121040000	121400000	18	12	boundary,domain	4
chr6	121400000	122360000	12	18	domain	4
chr6	122360000	122560000	18	8	boundary,domain	4
chr6	122560000	122840000	8	10		4
chr6	122840000	123360000	10	18	domain	4
chr6	123360000	123720000	18	18	boundary,domain	4
chr6	123720000	124840000	18	18	domain	4
chr6	124840000	125120000	18	11	domain	4
chr6	125120000	125280000	11	9	domain	4
chr6	125280000	125800000	9	13	domain	4
chr6	125800000	126000000	13	18		4
chr6	126000000	126360000	18	4	domain	4
chr6	126360000	127280000	4	18		4
chr6	127280000	127560000	18	2		4
chr6	127560000	127680000	2	18		4
chr6	127680000	128520000	18	3	domain	4
chr6	128520000	128720000	3	18	domain	4
chr6	128720000	129440000	18	18	domain	4
chr6	129440000	129760000	18	6	domain	4
chr6	129760000	130040000	6	18	domain	4
chr6	130040000	130280000	18	4		4
chr6	130280000	130880000	4	17	domain	4
chr6	130880000	131160000	17	6	domain	4
chr6	131160000	131680000	6	18	domain	4
chr6	131680000	131720000	18	18	gap	4
chr6	131720000	131920000	18	2	domain	4
chr6	131920000	132280000	2	7	domain	4
chr6	132280000	132520000	7	17	domain	4
chr6	132520000	132800000	17	18	boundary,domain	4
chr6	132800000	133560000	18	13	domain	4
chr6	133560000	133920000	13	18	boundary,domain	4
chr6	133920000	134120000	18	18	boundary,domain	4
chr6	134120000	134640000	18	2	domain	4
chr6	134640000	135000000	2	17	domain	4
chr6	135000000	135440000	17	18	boundary,domain	4
chr6	135440000	136280000	18	18	domain	4
chr6	136280000	136560000	18	18		4
chr6	136560000	136840000	18	18	boundary,domain	4
chr6	136840000	137040000	18	13	boundary,domain	4
chr6	137040000	137320000	13	4	domain	4
chr6	137320000	137680000	4	18	domain	4
chr6	137680000	138000000	18	18	boundary,domain	4
chr6	138000000	138120000	18	8	boundary,domain	4
chr6	138120000	138400000	8	7	domain	4
chr6	138400000	138600000	7	10		4
chr6	138600000	138800000	10	18	boundary,domain	4
chr6	138800000	139360000	18	18	boundary,domain	4
chr6	139360000	141640000	18	14	domain	4
chr6	141640000	142120000	14	18	domain	4
chr6	142120000	142440000	18	18	boundary,domain	4
chr6	142440000	142640000	18	6	domain	4
chr6	142640000	142960000	6	2	domain	4
chr6	142960000	143480000	2	18	domain	4
chr6	143480000	144080000	18	18	domain	4
chr6	144080000	144280000	18	2		4
chr6	144280000	144560000	2	18		4
chr6	144560000	145240000	18	7	domain	4
chr6	145240000	145720000	7	11	domain	4
chr6	145720000	145920000	11	16	domain	4
chr6	145920000	146800000	16	18	domain	4
chr6	146800000	147400000	18	18	domain	4
chr6	147400000	148200000	18	16	domain	4
chr6	148200000	148520000	16	18		4
chr6	148520000	149000000	18	12	domain	4
chr6	149000000	149560000	12	17	domain	4
chr6	149560000	149760000	17	15	boundary,domain	4
chr6	149760000	150040000	15	17	boundary,domain	4
chr6	150040000	150360000	17	9	domain	4
chr6	150360000	150880000	9	18	domain	4
chr6	150880000	151400000	18	15	domain	4
chr6	151400000	152360000	15	18	boundary,domain	4
chr6	152360000	152720000	18	14	domain	4
chr6	152720000	153000000	14	5		4
chr6	153000000	153560000	5	5	domain	4
chr6	153560000	153760000	5	4	domain	4
chr6	153760000	154120000	4	18	domain	4
chr6	154120000	154640000	18	16	boundary,domain	4
chr6	154640000	154840000	16	18	boundary,domain	4
chr6	154840000	155160000	18	2	domain	4
chr6	155160000	155320000	2	18	domain	4
chr6	155320000	155560000	18	3	domain	4
chr6	155560000	156560000	3	17	domain	4
chr6	156560000	157040000	17	3	domain	4
chr6	157040000	157280000	3	18	domain	4
chr6	157280000	157720000	18	8	domain	4
chr6	157720000	157920000	8	2	domain	4
chr6	157920000	158160000	2	18	domain	4
chr6	158160000	158680000	18	18	domain	4
chr6	158680000	159000000	18	18	boundary,domain	4
chr6	159000000	159160000	18	18	boundary,domain	4
chr6	159160000	159680000	18	18	domain	4
chr6	159680000	160080000	18	8	domain	4
chr6	160080000	160600000	8	18	domain	4
chr6	160600000	160640000	18	18	gap	4
chr6	160640000	161120000	18	2	domain	4
chr6	161120000	161400000	2	16	domain	4
chr6	161400000	163360000	16	10	domain	4
chr6	163360000	163600000	10	3	domain	4
chr6	163600000	164960000	3	6	domain	4
chr6	164960000	165400000	6	3		4
chr6	165400000	165680000	3	3	domain	4
chr6	165680000	165880000	3	18	domain	4
chr6	165880000	166200000	18	17	boundary,domain	4
chr6	166200000	166400000	17	12	boundary,domain	4
chr6	166400000	166720000	12	7	domain	4
chr6	166720000	167160000	7	18	domain	4
chr6	167160000	167200000	18	18	gap	4
chr6	167200000	167360000	18	18	domain	4
chr6	167360000	167400000	18	18	gap	4
chr6	167400000	167600000	18	18	domain	4
chr6	167600000	167640000	18	18	gap	4
chr6	167640000	167920000	18	8	domain	4
chr6	167920000	168160000	8	14	boundary,domain	4
chr6	168160000	168360000	14	18	boundary,domain	4
chr6	168360000	168880000	18	18	domain	4
chr6	168880000	169720000	18	17	domain	4
chr6	169720000	170280000	17	4	domain	4
chr6	170280000	170600000	4	18	domain	4
chr6	170600000	170760000	18	18	gap	4
chr7	0	40000	18	18	gap	4
chr7	40000	320000	18	3	domain	4
chr7	320000	880000	3	18	domain	4
chr7	880000	1160000	18	18	boundary,domain	4
chr7	1160000	1480000	18	9	boundary,domain	4
chr7	1480000	1560000	9	13		4
chr7	1560000	2240000	13	1	domain	4
chr7	2240000	2360000	1	10	domain	4
chr7	2360000	2720000	10	9	boundary,domain	4
chr7	2720000	2840000	9	18		4
chr7	2840000	3280000	18	9		4
chr7	3280000	3920000	9	4	domain	4
chr7	3920000	4600000	4	18	domain	4
chr7	4600000	4800000	18	12	boundary,domain	4
chr7	4800000	5160000	12	14		4
chr7	5160000	5480000	14	5	domain	4
chr7	5480000	5880000	5	18	domain	4
chr7	5880000	6000000	18	18	gap	4
chr7	6000000	6480000	18	2	domain	4
chr7	6480000	6720000	2	18	domain	4
chr7	6720000	6880000	18	18	gap	4
chr7	6880000	7400000	18	2	domain	4
chr7	7400000	7560000	2	14	domain	4
chr7	7560000	8320000	14	18	domain	4
chr7	8320000	8760000	18	5	domain	4
chr7	8760000	10440000	5	13		4
chr7	10440000	10880000	13	7	domain	4
chr7	10880000	11360000	7	18	domain	4
chr7	11360000	11840000	18	2	domain	4
chr7	11840000	12480000	2	17	domain	4
chr7	12480000	12640000	17	5	boundary,domain	4
chr7	12640000	13280000	5	18	domain	4
chr7	13280000	13760000	18	2	domain	4
chr7	13760000	14480000	2	2	domain	4
chr7	14480000	14680000	2	18	domain	4
chr7	14680000	15080000	18	9	domain	4
chr7	15080000	16080000	9	17		4
chr7	16080000	16640000	17	18	domain	4
chr7	16640000	16920000	18	14	boundary,domain	4
chr7	16920000	17280000	14	3	domain	4
chr7	17280000	17720000	3	18	domain	4
chr7	17720000	18360000	18	9	domain	4
chr7	18360000	18640000	9	10	domain	4
chr7	18640000	19480000	10	2	domain	4
chr7	19480000	19680000	2	18	domain	4
chr7	19680000	20680000	18	18	domain	4
chr7	20680000	21240000	18	8	domain	4
chr7	21240000	22080000	8	7	domain	4
chr7	22080000	22480000	7	18	domain	4
chr7	22480000	22520000	18	18	gap	4
chr7	22520000	22800000	18	2	domain	4
chr7	22800000	23080000	2	10	domain	4
chr7	23080000	23160000	10	9		4
chr7	23160000	23520000	9	18		4
chr7	23520000	23760000	18	18	boundary,domain	4
chr7	23760000	24760000	18	14	domain	4
chr7	24760000	25160000	14	18	domain	4
chr7	25160000	25600000	18	3	domain	4
chr7	25600000	25840000	3	18	domain	4
chr7	25840000	26080000	18	2	domain	4
chr7	26080000	26360000	2	6	domain	4
chr7	26360000	26680000	6	12	domain	4
chr7	26680000	27160000	12	18	domain	4
chr7	27160000	28120000	18	18	domain	4
chr7	28120000	28920000	18	15	domain	4
chr7	28920000	29120000	15	3	domain	4
chr7	29120000	29440000	3	3	domain	4
chr7	29440000	29680000	3	18	domain	4
chr7	29680000	29720000	18	18	gap	4
chr7	29720000	30120000	18	6	domain	4
chr7	30120000	30640000	6	10	domain	4
chr7	30640000	30760000	10	18		4
chr7	30760000	31160000	18	9	boundary,domain	4
chr7	31160000	31760000	9	16	domain	4
chr7	31760000	32200000	16	2	domain	4
chr7	32200000	32480000	2	2	domain	4
chr7	32480000	32680000	2	18	domain	4
chr7	32680000	32760000	18	18	gap	4
chr7	32760000	32960000	18	18	domain	4
chr7	32960000	33000000	18	18	gap	4
chr7	33000000	33720000	18	2	domain	4
chr7	33720000	33960000	2	10	domain	4
chr7	33960000	34080000	10	12	boundary,domain	4
chr7	34080000	34320000	12	4	domain	4
chr7	34320000	35040000	4	18	domain	4
chr7	35040000	35240000	18	18	gap	4
chr7	35240000	35640000	18	4	domain	4
chr7	35640000	35920000	4	18	domain	4
chr7	35920000	35960000	18	18	gap	4
chr7	35960000	36360000	18	7	domain	4
chr7	36360000	37200000	7	17	domain	4
chr7	37200000	37880000	17	18	domain	4
chr7	37880000	38120000	18	3	domain	4
chr7	38120000	38400000	3	18	domain	4
chr7	38400000	38720000	18	10		4
chr7	38720000	39520000	10	3	domain	4
chr7	39520000	39760000	3	18	domain	4
chr7	39760000	39800000	18	18	gap	4
chr7	39800000	40160000	18	6	domain	4
chr7	40160000	41040000	6	2	domain	4
chr7	41040000	41880000	2	18	domain	4
chr7	41880000	42880000	18	18	domain	4
chr7	42880000	43520000	18	8	domain	4
chr7	43520000	43960000	8	18	domain	4
chr7	43960000	44040000	18	18	gap	4
chr7	44040000	44560000	18	10	domain	4
chr7	44560000	44880000	10	4	domain	4
chr7	44880000	45160000	4	11	domain	4
chr7	45160000	45720000	11	18	domain	4
chr7	45720000	45840000	18	18	gap	4
chr7	45840000	46360000	18	8	domain	4
chr7	46360000	47160000	8	4	domain	4
chr7	47160000	47240000	4	17	boundary,domain	4
chr7	47240000	47880000	17	17	domain	4
chr7	47880000	48160000	17	14		4
chr7	48160000	48560000	14	1	domain	4
chr7	48560000	48840000	1	18	domain	4
chr7	48840000	48880000	18	18	gap	4
chr7	48880000	49320000	18	2	domain	4
chr7	49320000	49880000	2	18		4
chr7	49880000	50400000	18	17	boundary,domain	4
chr7	50400000	51360000	17	18	domain	4
chr7	51360000	51400000	18	18	gap	4
chr7	51400000	52080000	18	3	domain	4
chr7	52080000	52320000	3	6	domain	4
chr7	52320000	52560000	6	3	domain	4
chr7	52560000	53120000	3	18	domain	4
chr7	53120000	53160000	18	18	gap	4
chr7	53160000	53440000	18	2	domain	4
chr7	53440000	53800000	2	5	domain	4
chr7	53800000	54200000	5	18	domain	4
chr7	54200000	54240000	18	18	gap	4
chr7	54240000	54720000	18	9	domain	4
chr7	54720000	55280000	9	7	domain	4
chr7	55280000	55440000	7	2	domain	4
chr7	55440000	55680000	2	18	domain	4
chr7	55680000	55760000	18	18	gap	4
chr7	55760000	55960000	18	2	domain	4
chr7	55960000	56120000	2	3	domain	4
chr7	56120000	56360000	3	18	domain	4
chr7	56360000	57120000	18	18	gap	4
chr7	57120000	57400000	18	18	domain	4
chr7	57400000	63000000	18	18	gap	4
chr7	63000000	63240000	18	18	domain	4
chr7	63240000	63840000	18	18	gap	4
chr7	63840000	64000000	18	18	domain	4
chr7	64000000	64040000	18	18	gap	4
chr7	64040000	64320000	18	2	domain	4
chr7	64320000	64640000	2	4	domain	4
chr7	64640000	65000000	4	18	domain	4
chr7	65000000	65240000	18	18	gap	4
chr7	65240000	65480000	18	18	domain	4
chr7	65480000	65800000	18	18	gap	4
chr7	65800000	66040000	18	3	domain	4
chr7	66040000	66520000	3	9	domain	4
chr7	66520000	67080000	9	18	domain	4
chr7	67080000	67320000	18	18	gap	4
chr7	67320000	67600000	18	4	domain	4
chr7	67600000	68160000	4	5	domain	4
chr7	68160000	70160000	5	9		4
chr7	70160000	70800000	9	18	domain	4
chr7	70800000	71120000	18	4	domain	4
chr7	71120000	71760000	4	18	domain	4
chr7	71760000	72600000	18	18	domain	4
chr7	72600000	73320000	18	18	gap	4
chr7	73320000	73520000	18	2	domain	4
chr7	73520000	73760000	2	8	domain	4
chr7	73760000	74040000	8	9	boundary,domain	4
chr7	74040000	74400000	9	5	domain	4
chr7	74400000	74720000	5	18	domain	4
chr7	74720000	75520000	18	18	gap	4
chr7	75520000	75840000	18	5	domain	4
chr7	75840000	76160000	5	4	domain	4
chr7	76160000	76440000	4	18	domain	4
chr7	76440000	77160000	18	18	gap	4
chr7	77160000	77400000	18	2	domain	4
chr7	77400000	77640000	2	5	domain	4
chr7	77640000	78520000	5	4	domain	4
chr7	78520000	79240000	4	18	domain	4
chr7	79240000	80040000	18	18	domain	4
chr7	80040000	80440000	18	6	domain	4
chr7	80440000	80680000	6	17	domain	4
chr7	80680000	80920000	17	3	domain	4
chr7	80920000	81480000	3	18	domain	4
chr7	81480000	82040000	18	11	domain	4
chr7	82040000	82760000	11	18	domain	4
chr7	82760000	83360000	18	12	domain	4
chr7	83360000	83880000	12	18		4
chr7	83880000	85040000	18	18	domain	4
chr7	85040000	85560000	18	5	domain	4
chr7	85560000	85880000	5	18	domain	4
chr7	85880000	86160000	18	4	domain	4
chr7	86160000	86880000	4	18	domain	4
chr7	86880000	87480000	18	18		4
chr7	87480000	87760000	18	3	domain	4
chr7	87760000	88200000	3	18	domain	4
chr7	88200000	89600000	18	3	domain	4
chr7	89600000	90120000	3	18	domain	4
chr7	90120000	90160000	18	18	gap	4
chr7	90160000	90440000	18	4	domain	4
chr7	90440000	91080000	4	18	domain	4
chr7	91080000	91880000	18	18	domain	4
chr7	91880000	92560000	18	18	domain	4
chr7	92560000	92840000	18	2	domain	4
chr7	92840000	93160000	2	18	domain	4
chr7	93160000	93600000	18	2	domain	4
chr7	93600000	93840000	2	4		4
chr7	93840000	94120000	4	2	domain	4
chr7	94120000	94280000	2	17	domain	4
chr7	94280000	94440000	17	13	boundary,domain	4
chr7	94440000	95280000	13	7	domain	4
chr7	95280000	95520000	7	18	domain	4
chr7	95520000	95720000	18	18		4
chr7	95720000	95880000	18	14	boundary,domain	4
chr7	95880000	96400000	14	3	domain	4
chr7	96400000	97080000	3	17	domain	4
chr7	97080000	97880000	17	18	domain	4
chr7	97880000	97920000	18	18	gap	4
chr7	97920000	98280000	18	5	domain	4
chr7	98280000	98400000	5	9		4
chr7	98400000	98880000	9	18	domain	4
chr7	98880000	99360000	18	7	boundary,domain	4
chr7	99360000	99600000	7	2		4
chr7	99600000	99920000	2	4	domain	4
chr7	99920000	100280000	4	18	domain	4
chr7	100280000	100320000	18	18	gap	4
chr7	100320000	100880000	18	11		4
chr7	100880000	101120000	11	6		4
chr7	101120000	101320000	6	18	boundary,domain	4
chr7	101320000	101520000	18	13	boundary,domain	4
chr7	101520000	101800000	13	3	domain	4
chr7	101800000	102320000	3	18	domain	4
chr7	102320000	102800000	18	18	gap	4
chr7	102800000	103160000	18	18	domain	4
chr7	103160000	103280000	18	18	gap	4
chr7	103280000	104240000	18	14	domain	4
chr7	104240000	104880000	14	18	domain	4
chr7	104880000	105120000	18	2	domain	4
chr7	105120000	105560000	2	18	domain	4
chr7	105560000	106040000	18	16	boundary,domain	4
chr7	106040000	106160000	16	18	boundary,domain	4
chr7	106160000	106480000	18	14	domain	4
chr7	106480000	106760000	14	17	domain	4
chr7	106760000	107160000	17	18	boundary,domain	4
chr7	107160000	107440000	18	1	domain	4
chr7	107440000	107760000	1	8	domain	4
chr7	107760000	107920000	8	18	boundary,domain	4
chr7	107920000	108160000	18	18		4
chr7	108160000	108560000	18	18	boundary,domain	4
chr7	108560000	109840000	18	10	domain	4
chr7	109840000	111080000	10	5	domain	4
chr7	111080000	111480000	5	1	domain	4
chr7	111480000	111720000	1	18	domain	4
chr7	111720000	112480000	18	18	domain	4
chr7	112480000	112960000	18	2	domain	4
chr7	112960000	113440000	2	5	domain	4
chr7	113440000	113760000	5	17	domain	4
chr7	113760000	114000000	17	6	domain	4
chr7	114000000	114840000	6	6	domain	4
chr7	114840000	116120000	6	18	domain	4
chr7	116120000	116600000	18	5	domain	4
chr7	116600000	116880000	5	18	domain	4
chr7	116880000	117160000	18	17	boundary,domain	4
chr7	117160000	117400000	17	10	boundary,domain	4
chr7	117400000	117720000	10	8	domain	4
chr7	117720000	118240000	8	18	domain	4
chr7	118240000	119280000	18	18	domain	4
chr7	119280000	119640000	18	9	boundary,domain	4
chr7	119640000	119840000	9	9	boundary,domain	4
chr7	119840000	120280000	9	6	domain	4
chr7	120280000	120760000	6	18	domain	4
chr7	120760000	120960000	18	12	boundary,domain	4
chr7	120960000	121120000	12	9	boundary,domain	4
chr7	121120000	121360000	9	4	domain	4
chr7	121360000	121600000	4	8	domain	4
chr7	121600000	122040000	8	18	domain	4
chr7	122040000	122520000	18	6	domain	4
chr7	122520000	123200000	6	11	domain	4
chr7	123200000	123480000	11	18	boundary,domain	4
chr7	123480000	123560000	18	2		4
chr7	123560000	123920000	2	17	domain	4
chr7	123920000	124120000	17	6		4
chr7	124120000	124840000	6	4	domain	4
chr7	124840000	125720000	4	7		4
chr7	125720000	126000000	7	2		4
chr7	126000000	126080000	2	13		4
chr7	126080000	126280000	13	3	boundary,domain	4
chr7	126280000	126880000	3	18	domain	4
chr7	126880000	126920000	18	18	gap	4
chr7	126920000	127320000	18	6	domain	4
chr7	127320000	127600000	6	13	domain	4
chr7	127600000	128320000	13	2	domain	4
chr7	128320000	128560000	2	18	domain	4
chr7	128560000	128640000	18	18	gap	4
chr7	128640000	128880000	18	3	domain	4
chr7	128880000	129120000	3	10	domain	4
chr7	129120000	130040000	10	18		4
chr7	130040000	130240000	18	2	domain	4
chr7	130240000	130840000	2	18	domain	4
chr7	130840000	131080000	18	3	domain	4
chr7	131080000	131560000	3	7	domain	4
chr7	131560000	131680000	7	18		4
chr7	131680000	131920000	18	3	domain	4
chr7	131920000	132280000	3	8	domain	4
chr7	132280000	132640000	8	17	domain	4
chr7	132640000	134400000	17	18	domain	4
chr7	134400000	134600000	18	11		4
chr7	134600000	134960000	11	6	domain	4
chr7	134960000	135240000	6	18	domain	4
chr7	135240000	135640000	18	18	boundary,domain	4
chr7	135640000	136080000	18	18	domain	4
chr7	136080000	137120000	18	7	domain	4
chr7	137120000	137600000	7	18	domain	4
chr7	137600000	137880000	18	5	boundary,domain	4
chr7	137880000	138040000	5	14	domain	4
chr7	138040000	138440000	14	2	domain	4
chr7	138440000	138760000	2	3	domain	4
chr7	138760000	138880000	3	8		4
chr7	138880000	139320000	8	11		4
chr7	139320000	139600000	11	3	domain	4
chr7	139600000	140040000	3	12	domain	4
chr7	140040000	140480000	12	18		4
chr7	140480000	140680000	18	18	boundary,domain	4
chr7	140680000	141000000	18	13	domain	4
chr7	141000000	141560000	13	3	domain	4
chr7	141560000	141760000	3	18		4
chr7	141760000	142360000	18	18	domain	4
chr7	142360000	142840000	18	14	domain	4
chr7	142840000	143000000	14	2	domain	4
chr7	143000000	143240000	2	4	domain	4
chr7	143240000	143520000	4	18	domain	4
chr7	143520000	143880000	18	18	gap	4
chr7	143880000	144160000	18	18	domain	4
chr7	144160000	144400000	18	18	gap	4
chr7	144400000	145400000	18	1	domain	4
chr7	145400000	145600000	1	3	domain	4
chr7	145600000	145800000	3	2	domain	4
chr7	145800000	146080000	2	18	domain	4
chr7	146080000	147520000	18	2	domain	4
chr7	147520000	148080000	2	9	domain	4
chr7	148080000	148240000	9	18	boundary,domain	4
chr7	148240000	148520000	18	18	boundary,domain	4
chr7	148520000	149000000	18	5	domain	4
chr7	149000000	149120000	5	16		4
chr7	149120000	149440000	16	2	domain	4
chr7	149440000	149880000	2	18	domain	4
chr7	149880000	150320000	18	18	gap	4
chr7	150320000	150760000	18	3	domain	4
chr7	150760000	150880000	3	8	boundary,domain	4
chr7	150880000	151120000	8	17	boundary,domain	4
chr7	151120000	151320000	17	3	domain	4
chr7	151320000	151760000	3	4	domain	4
chr7	151760000	152200000	4	18	domain	4
chr7	152200000	152240000	18	18	gap	4
chr7	152240000	152760000	18	18	domain	4
chr7	152760000	152840000	18	18	gap	4
chr7	152840000	153440000	18	3	domain	4
chr7	153440000	153720000	3	18	domain	4
chr7	153720000	154160000	18	18	gap	4
chr7	154160000	154440000	18	1	domain	4
chr7	154440000	154840000	1	14	domain	4
chr7	154840000	155360000	14	8	domain	4
chr7	155360000	155560000	8	10	domain	4
chr7	155560000	155800000	10	18	boundary,domain	4
chr7	155800000	156880000	18	18	domain	4
chr7	156880000	157240000	18	1		4
chr7	157240000	157400000	1	18		4
chr7	157400000	157840000	18	2	domain	4
chr7	157840000	158320000	2	18		4
chr7	158320000	158360000	18	18	gap	4
chr7	158360000	158640000	18	4	domain	4
chr7	158640000	159000000	4	5	domain	4
chr7	159000000	159345973	5	18	domain	4
chr8	40000	440000	18	18	gap	4
chr8	440000	1000000	18	11	domain	4
chr8	1000000	1720000	11	10	domain	4
chr8	1720000	2240000	10	18	domain	4
chr8	2240000	2480000	18	18	gap	4
chr8	2480000	2880000	18	7	domain	4
chr8	2880000	3240000	7	7		4
chr8	3240000	3480000	7	3	domain	4
chr8	3480000	3640000	3	8	domain	4
chr8	3640000	4040000	8	1		4
chr8	4040000	4240000	1	10	domain	4
chr8	4240000	4320000	10	7	boundary,domain	4
chr8	4320000	4560000	7	4	domain	4
chr8	4560000	4800000	4	13	domain	4
chr8	4800000	5040000	13	18	boundary,domain	4
chr8	5040000	5560000	18	4	domain	4
chr8	5560000	5680000	4	4	domain	4
chr8	5680000	6000000	4	2	domain	4
chr8	6000000	6400000	2	11	domain	4
chr8	6400000	6960000	11	18	domain	4
chr8	6960000	8240000	18	18	gap	4
chr8	8240000	8680000	18	5	domain	4
chr8	8680000	9000000	5	16		4
chr8	9000000	9360000	16	5		4
chr8	9360000	9760000	5	3	domain	4
chr8	9760000	9880000	3	18		4
chr8	9880000	10400000	18	10	domain	4
chr8	10400000	10880000	10	18	domain	4
chr8	10880000	11320000	18	14	domain	4
chr8	11320000	11560000	14	2	domain	4
chr8	11560000	11760000	2	2	domain	4
chr8	11760000	12000000	2	18	domain	4
chr8	12000000	12720000	18	18	gap	4
chr8	12720000	13040000	18	5	domain	4
chr8	13040000	13360000	5	5	domain	4
chr8	13360000	13720000	5	18	domain	4
chr8	13720000	14320000	18	11	domain	4
chr8	14320000	14560000	11	2	domain	4
chr8	14560000	14960000	2	11		4
chr8	14960000	15320000	11	10	domain	4
chr8	15320000	16080000	10	2	domain	4
chr8	16080000	16760000	2	18	domain	4
chr8	16760000	17240000	18	17	boundary,domain	4
chr8	17240000	17560000	17	8		4
chr8	17560000	17920000	8	18	domain	4
chr8	17920000	18080000	18	4		4
chr8	18080000	18880000	4	18	domain	4
chr8	18880000	19320000	18	18		4
chr8	19320000	19840000	18	18	domain	4
chr8	19840000	20200000	18	18	boundary,domain	4
chr8	20200000	20400000	18	13	boundary,domain	4
chr8	20400000	21040000	13	4	domain	4
chr8	21040000	21280000	4	4	domain	4
chr8	21280000	21920000	4	18	domain	4
chr8	21920000	22160000	18	18		4
chr8	22160000	22600000	18	18		4
chr8	22600000	22920000	18	3		4
chr8	22920000	23040000	3	18	boundary,domain	4
chr8	23040000	23440000	18	18	boundary,domain	4
chr8	23440000	23720000	18	18	boundary,domain	4
chr8	23720000	24240000	18	16	domain	4
chr8	24240000	24480000	16	18		4
chr8	24480000	24880000	18	3	domain	4
chr8	24880000	25080000	3	18	domain	4
chr8	25080000	25520000	18	12	domain	4
chr8	25520000	25920000	12	3	domain	4
chr8	25920000	26080000	3	14	domain	4
chr8	26080000	26400000	14	15	domain	4
chr8	26400000	26680000	15	16	boundary,domain	4
chr8	26680000	27280000	16	18	domain	4
chr8	27280000	27600000	18	16	boundary,domain	4
chr8	27600000	27760000	16	18		4
chr8	27760000	28000000	18	14		4
chr8	28000000	28360000	14	15	domain	4
chr8	28360000	28800000	15	17	boundary,domain	4
chr8	28800000	29120000	17	11	boundary,domain	4
chr8	29120000	29320000	11	18	boundary,domain	4
chr8	29320000	30080000	18	9	domain	4
chr8	30080000	30160000	9	18	boundary,domain	4
chr8	30160000	30400000	18	2		4
chr8	30400000	30640000	2	18		4
chr8	30640000	30840000	18	18	boundary,domain	4
chr8	30840000	31200000	18	18	boundary,domain	4
chr8	31200000	31600000	18	3	domain	4
chr8	31600000	32320000	3	8	domain	4
chr8	32320000	32520000	8	11	domain	4
chr8	32520000	33080000	11	3	domain	4
chr8	33080000	33680000	3	18	domain	4
chr8	33680000	34240000	18	5	domain	4
chr8	34240000	35120000	5	18	domain	4
chr8	35120000	35920000	18	12	domain	4
chr8	35920000	36440000	12	2	domain	4
chr8	36440000	36800000	2	18	domain	4
chr8	36800000	37160000	18	4	domain	4
chr8	37160000	37760000	4	18	domain	4
chr8	37760000	38120000	18	8		4
chr8	38120000	38400000	8	7	domain	4
chr8	38400000	38760000	7	11	domain	4
chr8	38760000	39040000	11	1	domain	4
chr8	39040000	39120000	1	3		4
chr8	39120000	39360000	3	18	domain	4
chr8	39360000	39520000	18	18	gap	4
chr8	39520000	39880000	18	6	domain	4
chr8	39880000	40240000	6	12	domain	4
chr8	40240000	41040000	12	18	domain	4
chr8	41040000	41520000	18	16		4
chr8	41520000	41880000	16	10		4
chr8	41880000	42160000	10	16	domain	4
chr8	42160000	42400000	16	18	domain	4
chr8	42400000	42680000	18	3	domain	4
chr8	42680000	42840000	3	7	domain	4
chr8	42840000	43240000	7	18	domain	4
chr8	43240000	43280000	18	18	gap	4
chr8	43280000	43560000	18	18	domain	4
chr8	43560000	46560000	18	18	gap	4
chr8	46560000	46800000	18	3	domain	4
chr8	46800000	47240000	3	2		4
chr8	47240000	47760000	2	6	domain	4
chr8	47760000	48040000	6	18		4
chr8	48040000	48320000	18	2	domain	4
chr8	48320000	49000000	2	18	domain	4
chr8	49000000	49320000	18	3	domain	4
chr8	49320000	49600000	3	3	domain	4
chr8	49600000	51400000	3	1	domain	4
chr8	51400000	51600000	1	18	domain	4
chr8	51600000	51800000	18	3		4
chr8	51800000	52040000	3	9	domain	4
chr8	52040000	52400000	9	2	domain	4
chr8	52400000	52520000	2	18	domain	4
chr8	52520000	52720000	18	3		4
chr8	52720000	52960000	3	18		4
chr8	52960000	53840000	18	17	domain	4
chr8	53840000	54160000	17	18	boundary,domain	4
chr8	54160000	54480000	18	14	boundary,domain	4
chr8	54480000	54560000	14	5		4
chr8	54560000	55040000	5	5	domain	4
chr8	55040000	55200000	5	3	domain	4
chr8	55200000	55520000	3	17	domain	4
chr8	55520000	55720000	17	12	boundary,domain	4
chr8	55720000	56080000	12	8	domain	4
chr8	56080000	56240000	8	18	boundary,domain	4
chr8	56240000	56760000	18	5	domain	4
chr8	56760000	56960000	5	3	domain	4
chr8	56960000	57360000	3	18	domain	4
chr8	57360000	58440000	18	18	domain	4
chr8	58440000	58720000	18	18	boundary,domain	4
chr8	58720000	60000000	18	18	domain	4
chr8	60000000	60400000	18	18		4
chr8	60400000	61160000	18	18	domain	4
chr8	61160000	61520000	18	18	boundary	4
chr8	61520000	61640000	18	2		4
chr8	61640000	61800000	2	3	domain	4
chr8	61800000	63280000	3	18		4
chr8	63280000	64520000	18	18	domain	4
chr8	64520000	65600000	18	18	domain	4
chr8	65600000	66080000	18	6	domain	4
chr8	66080000	66440000	6	18	domain	4
chr8	66440000	66640000	18	15	boundary,domain	4
chr8	66640000	67480000	15	3	domain	4
chr8	67480000	67800000	3	18	domain	4
chr8	67800000	68520000	18	18	domain	4
chr8	68520000	69640000	18	18	domain	4
chr8	69640000	69920000	18	1	domain	4
chr8	69920000	70120000	1	9	domain	4
chr8	70120000	70680000	9	18	domain	4
chr8	70680000	71840000	18	15	domain	4
chr8	71840000	72240000	15	18		4
chr8	72240000	73240000	18	18		4
chr8	73240000	73680000	18	16	domain	4
chr8	73680000	74080000	16	18	domain	4
chr8	74080000	74360000	18	18	boundary,domain	4
chr8	74360000	74960000	18	18	domain	4
chr8	74960000	75280000	18	17	boundary,domain	4
chr8	75280000	75560000	17	9	boundary,domain	4
chr8	75560000	76240000	9	3	domain	4
chr8	76240000	76320000	3	17	boundary,domain	4
chr8	76320000	77440000	17	10	domain	4
chr8	77440000	77640000	10	1	domain	4
chr8	77640000	78280000	1	4	domain	4
chr8	78280000	78400000	4	18		4
chr8	78400000	78720000	18	3	domain	4
chr8	78720000	78920000	3	6	domain	4
chr8	78920000	79640000	6	18	domain	4
chr8	79640000	80040000	18	18	boundary,domain	4
chr8	80040000	80240000	18	17	boundary,domain	4
chr8	80240000	80480000	17	3	domain	4
chr8	80480000	81000000	3	11	domain	4
chr8	81000000	81280000	11	17	domain	4
chr8	81280000	81720000	17	14		4
chr8	81720000	81880000	14	18		4
chr8	81880000	82760000	18	6		4
chr8	82760000	82960000	6	1	domain	4
chr8	82960000	83320000	1	9	domain	4
chr8	83320000	83840000	9	6	domain	4
chr8	83840000	84600000	6	18	domain	4
chr8	84600000	85080000	18	10	domain	4
chr8	85080000	85320000	10	3	domain	4
chr8	85320000	85440000	3	2	domain	4
chr8	85440000	85640000	2	18	domain	4
chr8	85640000	85840000	18	18	gap	4
chr8	85840000	86040000	18	1	domain	4
chr8	86040000	86400000	1	3	domain	4
chr8	86400000	86600000	3	16	domain	4
chr8	86600000	86840000	16	2	domain	4
chr8	86840000	87600000	2	9	domain	4
chr8	87600000	88320000	9	12		4
chr8	88320000	89080000	12	2		4
chr8	89080000	89240000	2	3	domain	4
chr8	89240000	89680000	3	18	domain	4
chr8	89680000	90000000	18	13	domain	4
chr8	90000000	90560000	13	6	domain	4
chr8	90560000	90960000	6	9	domain	4
chr8	90960000	91440000	9	18	boundary,domain	4
chr8	91440000	92040000	18	13	domain	4
chr8	92040000	92640000	13	2	domain	4
chr8	92640000	93680000	2	18	domain	4
chr8	93680000	94000000	18	8	boundary,domain	4
chr8	94000000	94360000	8	4	domain	4
chr8	94360000	94560000	4	3	boundary,domain	4
chr8	94560000	95040000	3	7	boundary,domain	4
chr8	95040000	95280000	7	18	boundary,domain	4
chr8	95280000	95840000	18	4	domain	4
chr8	95840000	96240000	4	18	domain	4
chr8	96240000	97600000	18	18	domain	4
chr8	97600000	98120000	18	18	boundary,domain	4
chr8	98120000	98520000	18	7	domain	4
chr8	98520000	99000000	7	4	domain	4
chr8	99000000	100120000	4	18	domain	4
chr8	100120000	100560000	18	18	domain	4
chr8	100560000	100840000	18	18	boundary,domain	4
chr8	100840000	101320000	18	18	domain	4
chr8	101320000	101640000	18	10	domain	4
chr8	101640000	102240000	10	18	domain	4
chr8	102240000	102600000	18	4		4
chr8	102600000	102840000	4	18		4
chr8	102840000	103040000	18	18	boundary,domain	4
chr8	103040000	103560000	18	18	boundary,domain	4
chr8	103560000	103720000	18	2	domain	4
chr8	103720000	104480000	2	18	domain	4
chr8	104480000	104760000	18	18	boundary,domain	4
chr8	104760000	105360000	18	2	domain	4
chr8	105360000	105840000	2	18	domain	4
chr8	105840000	106200000	18	1	domain	4
chr8	106200000	106600000	1	8	domain	4
chr8	106600000	107040000	8	4		4
chr8	107040000	107560000	4	18		4
chr8	107560000	107600000	18	18	gap	4
chr8	107600000	107800000	18	2	domain	4
chr8	107800000	108080000	2	2	domain	4
chr8	108080000	108720000	2	17	domain	4
chr8	108720000	108880000	17	2		4
chr8	108880000	109360000	2	10	domain	4
chr8	109360000	109720000	10	18	domain	4
chr8	109720000	110080000	18	6	domain	4
chr8	110080000	110840000	6	11	domain	4
chr8	110840000	110960000	11	8	domain	4
chr8	110960000	111360000	8	10	domain	4
chr8	111360000	111800000	10	4	domain	4
chr8	111800000	111880000	4	17		4
chr8	111880000	112320000	17	4	domain	4
chr8	112320000	112760000	4	2	domain	4
chr8	112760000	113040000	2	18	domain	4
chr8	113040000	113480000	18	8	domain	4
chr8	113480000	114520000	8	17	domain	4
chr8	114520000	115080000	17	16	domain	4
chr8	115080000	116440000	16	6	domain	4
chr8	116440000	116760000	6	18	domain	4
chr8	116760000	117080000	18	9	domain	4
chr8	117080000	117800000	9	6		4
chr8	117800000	118160000	6	7	domain	4
chr8	118160000	118440000	7	6	domain	4
chr8	118440000	118600000	6	18		4
chr8	118600000	119080000	18	5	domain	4
chr8	119080000	119480000	5	9	domain	4
chr8	119480000	119800000	9	18	boundary,domain	4
chr8	119800000	120080000	18	7		4
chr8	120080000	120440000	7	13	domain	4
chr8	120440000	120960000	13	18	domain	4
chr8	120960000	121280000	18	5	domain	4
chr8	121280000	121840000	5	5	domain	4
chr8	121840000	122440000	5	2	domain	4
chr8	122440000	122640000	2	18	domain	4
chr8	122640000	123040000	18	2	domain	4
chr8	123040000	123240000	2	13		4
chr8	123240000	123400000	13	9		4
chr8	123400000	123760000	9	18	domain	4
chr8	123760000	124480000	18	18	domain	4
chr8	124480000	125080000	18	18	boundary,domain	4
chr8	125080000	125440000	18	5	domain	4
chr8	125440000	125720000	5	18	boundary,domain	4
chr8	125720000	126320000	18	6		4
chr8	126320000	126800000	6	18	domain	4
chr8	126800000	127720000	18	18	domain	4
chr8	127720000	128640000	18	6	domain	4
chr8	128640000	129800000	6	18	domain	4
chr8	129800000	130080000	18	13	boundary,domain	4
chr8	130080000	130720000	13	18	domain	4
chr8	130720000	131240000	18	2	domain	4
chr8	131240000	131800000	2	7	domain	4
chr8	131800000	132160000	7	16	domain	4
chr8	132160000	132840000	16	2	domain	4
chr8	132840000	133200000	2	6	domain	4
chr8	133200000	133480000	6	18	domain	4
chr8	133480000	133920000	18	3	domain	4
chr8	133920000	134480000	3	2	domain	4
chr8	134480000	134680000	2	6	domain	4
chr8	134680000	134920000	6	17	domain	4
chr8	134920000	135440000	17	10	domain	4
chr8	135440000	135840000	10	7	domain	4
chr8	135840000	136440000	7	1	domain	4
chr8	136440000	136760000	1	16	domain	4
chr8	136760000	137560000	16	10	domain	4
chr8	137560000	138120000	10	6		4
chr8	138120000	138440000	6	2	domain	4
chr8	138440000	138720000	2	17	domain	4
chr8	138720000	139000000	17	18		4
chr8	139000000	139400000	18	2	domain	4
chr8	139400000	139640000	2	15	domain	4
chr8	139640000	140160000	15	2	domain	4
chr8	140160000	140440000	2	18	domain	4
chr8	140440000	140640000	18	18	boundary,domain	4
chr8	140640000	141440000	18	18	domain	4
chr8	141440000	141760000	18	3	domain	4
chr8	141760000	142520000	3	17	domain	4
chr8	142520000	143120000	17	18		4
chr8	143120000	143280000	18	18	boundary,domain	4
chr8	143280000	143560000	18	18	boundary,domain	4
chr8	143560000	143800000	18	12	boundary,domain	4
chr8	143800000	143960000	12	5	boundary,domain	4
chr8	143960000	144120000	5	11	boundary,domain	4
chr8	144120000	144360000	11	2	boundary,domain	4
chr8	144360000	144480000	2	18	boundary,domain	4
chr8	144480000	144760000	18	18	boundary,domain	4
chr8	144760000	145000000	18	13	boundary,domain	4
chr8	145000000	145080000	13	18	domain	4
chr9	0	200000	18	18	gap	4
chr9	200000	600000	18	2	domain	4
chr9	600000	840000	2	13	domain	4
chr9	840000	1040000	13	16	boundary,domain	4
chr9	1040000	1960000	16	17	domain	4
chr9	1960000	2120000	17	11		4
chr9	2120000	2840000	11	18	domain	4
chr9	2840000	3240000	18	11		4
chr9	3240000	3720000	11	9	domain	4
chr9	3720000	4400000	9	18	domain	4
chr9	4400000	4760000	18	12		4
chr9	4760000	5440000	12	2	domain	4
chr9	5440000	5640000	2	10	domain	4
chr9	5640000	6040000	10	12	boundary,domain	4
chr9	6040000	6320000	12	18	domain	4
chr9	6320000	6560000	18	2		4
chr9	6560000	6760000	2	18		4
chr9	6760000	7560000	18	15	domain	4
chr9	7560000	7800000	15	1	domain	4
chr9	7800000	8480000	1	1	domain	4
chr9	8480000	9040000	1	17	domain	4
chr9	9040000	9480000	17	8	domain	4
chr9	9480000	10000000	8	18	domain	4
chr9	10000000	10320000	18	6	domain	4
chr9	10320000	10840000	6	5	domain	4
chr9	10840000	11400000	5	15	domain	4
chr9	11400000	11760000	15	6		4
chr9	11760000	12160000	6	2	domain	4
chr9	12160000	12360000	2	3	domain	4
chr9	12360000	12680000	3	18	domain	4
chr9	12680000	13000000	18	16	boundary,domain	4
chr9	13000000	13280000	16	9		4
chr9	13280000	14040000	9	1	domain	4
chr9	14040000	14440000	1	18	domain	4
chr9	14440000	14800000	18	11	boundary,domain	4
chr9	14800000	15160000	11	18	boundary,domain	4
chr9	15160000	15680000	18	18	domain	4
chr9	15680000	16160000	18	7	domain	4
chr9	16160000	17040000	7	18	domain	4
chr9	17040000	17520000	18	18	domain	4
chr9	17520000	17760000	18	8	boundary,domain	4
chr9	17760000	18200000	8	18	domain	4
chr9	18200000	18440000	18	2	domain	4
chr9	18440000	19040000	2	18	domain	4
chr9	19040000	19480000	18	18	boundary,domain	4
chr9	19480000	19920000	18	12	domain	4
chr9	19920000	20320000	12	8	domain	4
chr9	20320000	20640000	8	3	domain	4
chr9	20640000	20920000	3	3	domain	4
chr9	20920000	21160000	3	18	domain	4
chr9	21160000	21240000	18	18	gap	4
chr9	21240000	21480000	18	3	domain	4
chr9	21480000	21800000	3	11	domain	4
chr9	21800000	22280000	11	18	domain	4
chr9	22280000	22480000	18	18	boundary,domain	4
chr9	22480000	22800000	18	4	domain	4
chr9	22800000	23120000	4	5	domain	4
chr9	23120000	23480000	5	4	domain	4
chr9	23480000	23880000	4	7	domain	4
chr9	23880000	24120000	7	2	domain	4
chr9	24120000	24480000	2	18	domain	4
chr9	24480000	24520000	18	18	gap	4
chr9	24520000	25120000	18	4	domain	4
chr9	25120000	25360000	4	1	domain	4
chr9	25360000	26320000	1	4	domain	4
chr9	26320000	26720000	4	14	domain	4
chr9	26720000	26880000	14	17	boundary,domain	4
chr9	26880000	27000000	17	4	boundary,domain	4
chr9	27000000	27280000	4	18		4
chr9	27280000	27600000	18	17	domain	4
chr9	27600000	27880000	17	1		4
chr9	27880000	28200000	1	1	domain	4
chr9	28200000	28320000	1	2	domain	4
chr9	28320000	28480000	2	3	domain	4
chr9	28480000	28760000	3	18		4
chr9	28760000	29120000	18	4	domain	4
chr9	29120000	29280000	4	2		4
chr9	29280000	29640000	2	6		4
chr9	29640000	29880000	6	11		4
chr9	29880000	30000000	11	3	domain	4
chr9	30000000	30400000	3	6	domain	4
chr9	30400000	31200000	6	9	domain	4
chr9	31200000	31360000	9	2	domain	4
chr9	31360000	31840000	2	9	domain	4
chr9	31840000	32160000	9	1	domain	4
chr9	32160000	32320000	1	18	domain	4
chr9	32320000	32640000	18	8	domain	4
chr9	32640000	33000000	8	10	domain	4
chr9	33000000	33280000	10	3	domain	4
chr9	33280000	33520000	3	18	domain	4
chr9	33520000	33720000	18	18	gap	4
chr9	33720000	34120000	18	5	domain	4
chr9	34120000	34320000	5	4	domain	4
chr9	34320000	34640000	4	18	boundary,domain	4
chr9	34640000	35080000	18	6	domain	4
chr9	35080000	35640000	6	12	domain	4
chr9	35640000	35920000	12	17		4
chr9	35920000	36200000	17	18	boundary,domain	4
chr9	36200000	36400000	18	18	boundary,domain	4
chr9	36400000	36560000	18	14		4
chr9	36560000	36960000	14	5	domain	4
chr9	36960000	37440000	5	18	domain	4
chr9	37440000	37880000	18	8	domain	4
chr9	37880000	38120000	8	3	domain	4
chr9	38120000	38560000	3	18	domain	4
chr9	38560000	68400000	18	18	gap	4
chr9	68400000	69040000	18	13	domain	4
chr9	69040000	69400000	13	12	boundary,domain	4
chr9	69400000	69920000	12	15	domain	4
chr9	69920000	70280000	15	6	domain	4
chr9	70280000	70680000	6	18	domain	4
chr9	70680000	70760000	18	18	gap	4
chr9	70760000	71280000	18	10	domain	4
chr9	71280000	71600000	10	1	domain	4
chr9	71600000	71800000	1	2	domain	4
chr9	71800000	72040000	2	18	domain	4
chr9	72040000	72240000	18	9	boundary,domain	4
chr9	72240000	72600000	9	3	domain	4
chr9	72600000	72840000	3	18	domain	4
chr9	72840000	73120000	18	5		4
chr9	73120000	73200000	5	18		4
chr9	73200000	73640000	18	6	domain	4
chr9	73640000	74560000	6	3	domain	4
chr9	74560000	74720000	3	18	domain	4
chr9	74720000	75200000	18	18	domain	4
chr9	75200000	75880000	18	10		4
chr9	75880000	76400000	10	18	domain	4
chr9	76400000	76720000	18	18	boundary,domain	4
chr9	76720000	77160000	18	18	boundary,domain	4
chr9	77160000	77400000	18	6	domain	4
chr9	77400000	77760000	6	5	domain	4
chr9	77760000	78240000	5	18	domain	4
chr9	78240000	78400000	18	18	boundary,domain	4
chr9	78400000	79120000	18	11	domain	4
chr9	79120000	79760000	11	2	domain	4
chr9	79760000	80200000	2	18	domain	4
chr9	80200000	80600000	18	7	domain	4
chr9	80600000	81920000	7	18	domain	4
chr9	81920000	81960000	18	18	gap	4
chr9	81960000	82520000	18	5	domain	4
chr9	82520000	82640000	5	5	domain	4
chr9	82640000	83000000	5	18	domain	4
chr9	83000000	83160000	18	4	domain	4
chr9	83160000	83600000	4	3	domain	4
chr9	83600000	83840000	3	18	domain	4
chr9	83840000	83920000	18	18	gap	4
chr9	83920000	84360000	18	8	domain	4
chr9	84360000	84680000	8	3	domain	4
chr9	84680000	84960000	3	2	domain	4
chr9	84960000	85760000	2	18	domain	4
chr9	85760000	85800000	18	18	gap	4
chr9	85800000	86280000	18	2	domain	4
chr9	86280000	86360000	2	11		4
chr9	86360000	86920000	11	3	domain	4
chr9	86920000	87320000	3	12	domain	4
chr9	87320000	87680000	12	3	domain	4
chr9	87680000	87920000	3	18	domain	4
chr9	87920000	87960000	18	18	gap	4
chr9	87960000	88600000	18	10	domain	4
chr9	88600000	89040000	10	5	domain	4
chr9	89040000	89320000	5	18		4
chr9	89320000	89560000	18	17	boundary,domain	4
chr9	89560000	90120000	17	18	domain	4
chr9	90120000	90880000	18	18	domain	4
chr9	90880000	91480000	18	8	domain	4
chr9	91480000	91760000	8	18	domain	4
chr9	91760000	92080000	18	18	boundary,domain	4
chr9	92080000	92320000	18	2	domain	4
chr9	92320000	92680000	2	7	domain	4
chr9	92680000	92880000	7	17	boundary,domain	4
chr9	92880000	93360000	17	2	domain	4
chr9	93360000	93640000	2	14	domain	4
chr9	93640000	94000000	14	5	domain	4
chr9	94000000	94320000	5	18	domain	4
chr9	94320000	94440000	18	18	gap	4
chr9	94440000	95200000	18	16	domain	4
chr9	95200000	95520000	16	2		4
chr9	95520000	96280000	2	9	domain	4
chr9	96280000	96680000	9	2	domain	4
chr9	96680000	96880000	2	18	domain	4
chr9	96880000	97040000	18	18	gap	4
chr9	97040000	97200000	18	18	domain	4
chr9	97200000	97240000	18	18	gap	4
chr9	97240000	97680000	18	8	domain	4
chr9	97680000	97920000	8	14	boundary,domain	4
chr9	97920000	98280000	14	18	boundary,domain	4
chr9	98280000	98800000	18	18	domain	4
chr9	98800000	99200000	18	18		4
chr9	99200000	99800000	18	10	domain	4
chr9	99800000	100000000	10	3	domain	4
chr9	100000000	100360000	3	5	domain	4
chr9	100360000	100600000	5	18		4
chr9	100600000	101400000	18	14	domain	4
chr9	101400000	101560000	14	18	boundary,domain	4
chr9	101560000	101760000	18	2	domain	4
chr9	101760000	102000000	2	1	domain	4
chr9	102000000	103400000	1	4	domain	4
chr9	103400000	104440000	4	4	domain	4
chr9	104440000	104760000	4	18	domain	4
chr9	104760000	105160000	18	4	domain	4
chr9	105160000	105440000	4	3	domain	4
chr9	105440000	105760000	3	18	domain	4
chr9	105760000	105800000	18	18	gap	4
chr9	105800000	107240000	18	13	domain	4
chr9	107240000	107480000	13	4		4
chr9	107480000	108560000	4	2	domain	4
chr9	108560000	108840000	2	18	domain	4
chr9	108840000	109160000	18	2		4
chr9	109160000	109520000	2	18		4
chr9	109520000	109880000	18	6	domain	4
chr9	109880000	110160000	6	5	domain	4
chr9	110160000	110240000	5	17	boundary,domain	4
chr9	110240000	110640000	17	11	domain	4
chr9	110640000	111360000	11	18	domain	4
chr9	111360000	111720000	18	6		4
chr9	111720000	112080000	6	7	domain	4
chr9	112080000	112400000	7	5	domain	4
chr9	112400000	112720000	5	2	domain	4
chr9	112720000	112840000	2	2	domain	4
chr9	112840000	113040000	2	18	domain	4
chr9	113040000	113120000	18	18	gap	4
chr9	113120000	113400000	18	4	domain	4
chr9	113400000	113680000	4	11	domain	4
chr9	113680000	114080000	11	11	domain	4
chr9	114080000	114360000	11	18	boundary,domain	4
chr9	114360000	114640000	18	15		4
chr9	114640000	115040000	15	15	domain	4
chr9	115040000	115560000	15	18	domain	4
chr9	115560000	116720000	18	18	domain	4
chr9	116720000	117480000	18	4		4
chr9	117480000	117600000	4	18		4
chr9	117600000	118160000	18	4	domain	4
chr9	118160000	118600000	4	2	domain	4
chr9	118600000	119360000	2	17	domain	4
chr9	119360000	120000000	17	5	domain	4
chr9	120000000	120360000	5	3	domain	4
chr9	120360000	120560000	3	18	domain	4
chr9	120560000	120760000	18	2		4
chr9	120760000	121200000	2	18		4
chr9	121200000	121480000	18	18		4
chr9	121480000	122080000	18	18	domain	4
chr9	122080000	122480000	18	10	domain	4
chr9	122480000	122840000	10	18	domain	4
chr9	122840000	123040000	18	11	boundary,domain	4
chr9	123040000	123400000	11	18		4
chr9	123400000	124120000	18	13	domain	4
chr9	124120000	124400000	13	12	domain	4
chr9	124400000	124760000	12	18	boundary,domain	4
chr9	124760000	124880000	18	8	boundary,domain	4
chr9	124880000	125200000	8	5	domain	4
chr9	125200000	125400000	5	18		4
chr9	125400000	126280000	18	6	domain	4
chr9	126280000	126480000	6	5	domain	4
chr9	126480000	126600000	5	16		4
chr9	126600000	126800000	16	18		4
chr9	126800000	127200000	18	13	boundary,domain	4
chr9	127200000	127440000	13	18	boundary,domain	4
chr9	127440000	127960000	18	10		4
chr9	127960000	128160000	10	18		4
chr9	128160000	129080000	18	18	boundary,domain	4
chr9	129080000	129640000	18	17	domain	4
chr9	129640000	129800000	17	18		4
chr9	129800000	130080000	18	8	boundary,domain	4
chr9	130080000	130440000	8	17		4
chr9	130440000	130680000	17	18	boundary,domain	4
chr9	130680000	131080000	18	18	boundary,domain	4
chr9	131080000	131360000	18	10	boundary,domain	4
chr9	131360000	131560000	10	13		4
chr9	131560000	131760000	13	18	boundary,domain	4
chr9	131760000	132280000	18	11	domain	4
chr9	132280000	132400000	11	14	boundary,domain	4
chr9	132400000	133000000	14	18	domain	4
chr9	133000000	133160000	18	10	boundary,domain	4
chr9	133160000	133520000	10	18	boundary,domain	4
chr9	133520000	133760000	18	18	domain	4
chr9	133760000	134160000	18	18	boundary,domain	4
chr9	134160000	134440000	18	18	boundary,domain	4
chr9	134440000	134680000	18	1	domain	4
chr9	134680000	134760000	1	10	domain	4
chr9	134760000	135080000	10	6	domain	4
chr9	135080000	135560000	6	15	domain	4
chr9	135560000	135800000	15	12		4
chr9	135800000	136160000	12	5		4
chr9	136160000	136320000	5	18		4
chr9	136320000	136480000	18	3	boundary,domain	4
chr9	136480000	136720000	3	18		4
chr9	136720000	137120000	18	15	boundary,domain	4
chr9	137120000	137280000	15	18		4
chr9	137280000	137560000	18	10	boundary,domain	4
chr9	137560000	137840000	10	3	domain	4
chr9	137840000	138120000	3	18	domain	4
chr9	138120000	138280000	18	18	gap	4
chrX	0	240000	18	18	gap	4
chrX	240000	400000	18	4	domain	4
chrX	400000	840000	4	1	domain	4
chrX	840000	1160000	1	2	domain	4
chrX	1160000	1400000	2	17	domain	4
chrX	1400000	1640000	17	10	domain	4
chrX	1640000	1960000	10	18	domain	4
chrX	1960000	2120000	18	18	gap	4
chrX	2120000	2640000	18	15	domain	4
chrX	2640000	2840000	15	15		4
chrX	2840000	3600000	15	1	domain	4
chrX	3600000	3800000	1	18	domain	4
chrX	3800000	3960000	18	18	gap	4
chrX	3960000	4520000	18	10	domain	4
chrX	4520000	4760000	10	2	domain	4
chrX	4760000	5160000	2	11	domain	4
chrX	5160000	5560000	11	3	domain	4
chrX	5560000	6000000	3	17		4
chrX	6000000	6240000	17	2	domain	4
chrX	6240000	7920000	2	18	domain	4
chrX	7920000	8760000	18	18	domain	4
chrX	8760000	9720000	18	9	domain	4
chrX	9720000	10160000	9	18	boundary,domain	4
chrX	10160000	10640000	18	3	domain	4
chrX	10640000	10720000	3	7	boundary,domain	4
chrX	10720000	11120000	7	18	domain	4
chrX	11120000	11520000	18	18	domain	4
chrX	11520000	12760000	18	17		4
chrX	12760000	12920000	17	8		4
chrX	12920000	13520000	8	12	domain	4
chrX	13520000	13640000	12	12		4
chrX	13640000	14040000	12	18	boundary,domain	4
chrX	14040000	15280000	18	18	domain	4
chrX	15280000	15680000	18	12	boundary,domain	4
chrX	15680000	16440000	12	4		4
chrX	16440000	16720000	4	18	domain	4
chrX	16720000	17120000	18	18		4
chrX	17120000	17720000	18	18	domain	4
chrX	17720000	18360000	18	18	domain	4
chrX	18360000	18920000	18	8	domain	4
chrX	18920000	19360000	8	18		4
chrX	19360000	19520000	18	3		4
chrX	19520000	19920000	3	17	domain	4
chrX	19920000	20160000	17	18		4
chrX	20160000	20480000	18	18		4
chrX	20480000	21800000	18	17	domain	4
chrX	21800000	21960000	17	18	boundary,domain	4
chrX	21960000	23640000	18	18	domain	4
chrX	23640000	23920000	18	5	boundary,domain	4
chrX	23920000	24280000	5	18		4
chrX	24280000	25440000	18	9	boundary,domain	4
chrX	25440000	26040000	9	5	domain	4
chrX	26040000	26400000	5	8	domain	4
chrX	26400000	26640000	8	3	domain	4
chrX	26640000	29080000	3	8	domain	4
chrX	29080000	30120000	8	7	domain	4
chrX	30120000	30560000	7	18	boundary,domain	4
chrX	30560000	31000000	18	3		4
chrX	31000000	31440000	3	3	domain	4
chrX	31440000	31680000	3	18	domain	4
chrX	31680000	32480000	18	18	domain	4
chrX	32480000	33400000	18	18	domain	4
chrX	33400000	33960000	18	1	domain	4
chrX	33960000	34320000	1	18	domain	4
chrX	34320000	34600000	18	5		4
chrX	34600000	35360000	5	2	domain	4
chrX	35360000	35840000	2	16	domain	4
chrX	35840000	36880000	16	2	domain	4
chrX	36880000	37080000	2	18	domain	4
chrX	37080000	37280000	18	18	gap	4
chrX	37280000	37840000	18	10	domain	4
chrX	37840000	37920000	10	1	domain	4
chrX	37920000	38200000	1	4	domain	4
chrX	38200000	38360000	4	18	boundary,domain	4
chrX	38360000	38680000	18	18		4
chrX	38680000	39160000	18	7	domain	4
chrX	39160000	39640000	7	18	domain	4
chrX	39640000	40280000	18	3	domain	4
chrX	40280000	40520000	3	18	domain	4
chrX	40520000	40800000	18	5	boundary,domain	4
chrX	40800000	41160000	5	5		4
chrX	41160000	41280000	5	8		4
chrX	41280000	41440000	8	14		4
chrX	41440000	41760000	14	18	boundary,domain	4
chrX	41760000	43560000	18	18	domain	4
chrX	43560000	43800000	18	18	boundary,domain	4
chrX	43800000	44840000	18	4		4
chrX	44840000	45240000	4	18	domain	4
chrX	45240000	45520000	18	2	domain	4
chrX	45520000	46440000	2	17	domain	4
chrX	46440000	46760000	17	8	boundary,domain	4
chrX	46760000	47120000	8	18	boundary,domain	4
chrX	47120000	47560000	18	7	domain	4
chrX	47560000	47680000	7	5		4
chrX	47680000	48000000	5	18	domain	4
chrX	48000000	48160000	18	18	gap	4
chrX	48160000	48320000	18	18	domain	4
chrX	48320000	48440000	18	18	gap	4
chrX	48440000	48960000	18	4	domain	4
chrX	48960000	49320000	4	18	domain	4
chrX	49320000	49600000	18	18	gap	4
chrX	49600000	49880000	18	4	domain	4
chrX	49880000	50120000	4	2	domain	4
chrX	50120000	50240000	2	18	domain	4
chrX	50240000	50280000	18	18	gap	4
chrX	50280000	50600000	18	17	domain	4
chrX	50600000	51000000	17	12	domain	4
chrX	51000000	51480000	12	2	domain	4
chrX	51480000	51680000	2	18	domain	4
chrX	51680000	51720000	18	18	gap	4
chrX	51720000	52040000	18	18	domain	4
chrX	52040000	52240000	18	18	gap	4
chrX	52240000	52440000	18	18	domain	4
chrX	52440000	52960000	18	18	gap	4
chrX	52960000	53240000	18	2	domain	4
chrX	53240000	53680000	2	4	domain	4
chrX	53680000	53960000	4	18	domain	4
chrX	53960000	54600000	18	8	domain	4
chrX	54600000	55080000	8	5	domain	4
chrX	55080000	55440000	5	18	domain	4
chrX	55440000	55520000	18	18	gap	4
chrX	55520000	55760000	18	3	domain	4
chrX	55760000	56280000	3	11	domain	4
chrX	56280000	56760000	11	18	domain	4
chrX	56760000	57520000	18	7		4
chrX	57520000	57800000	7	3	domain	4
chrX	57800000	58080000	3	18	domain	4
chrX	58080000	62800000	18	18	gap	4
chrX	62800000	63120000	18	18	domain	4
chrX	63120000	63240000	18	18	gap	4
chrX	63240000	63880000	18	12	domain	4
chrX	63880000	64040000	12	5	domain	4
chrX	64040000	64840000	5	10	domain	4
chrX	64840000	65520000	10	18	domain	4
chrX	65520000	65760000	18	2	domain	4
chrX	65760000	66120000	2	13	domain	4
chrX	66120000	66480000	13	1	domain	4
chrX	66480000	66720000	1	2	domain	4
chrX	66720000	66920000	2	18	domain	4
chrX	66920000	66960000	18	18	gap	4
chrX	66960000	68160000	18	17	domain	4
chrX	68160000	68520000	17	13	boundary,domain	4
chrX	68520000	68800000	13	6	boundary,domain	4
chrX	68800000	69440000	6	18	domain	4
chrX	69440000	69640000	18	2	domain	4
chrX	69640000	70000000	2	2	domain	4
chrX	70000000	70120000	2	18		4
chrX	70120000	70760000	18	18		4
chrX	70760000	70960000	18	15	boundary,domain	4
chrX	70960000	71200000	15	8	boundary,domain	4
chrX	71200000	71680000	8	18	domain	4
chrX	71680000	71800000	18	18	gap	4
chrX	71800000	72720000	18	18	domain	4
chrX	72720000	73120000	18	18	gap	4
chrX	73120000	73840000	18	15	domain	4
chrX	73840000	74360000	15	5	domain	4
chrX	74360000	74600000	5	18	boundary,domain	4
chrX	74600000	75600000	18	2	domain	4
chrX	75600000	75680000	2	1	domain	4
chrX	75680000	76120000	1	13	domain	4
chrX	76120000	76280000	13	16	boundary,domain	4
chrX	76280000	77440000	16	17		4
chrX	77440000	77920000	17	4	domain	4
chrX	77920000	78120000	4	17		4
chrX	78120000	78920000	17	4		4
chrX	78920000	79080000	4	6		4
chrX	79080000	79440000	6	18		4
chrX	79440000	80680000	18	18		4
chrX	80680000	81120000	18	4	domain	4
chrX	81120000	81440000	4	17	domain	4
chrX	81440000	82200000	17	2		4
chrX	82200000	82640000	2	4	domain	4
chrX	82640000	83440000	4	10	domain	4
chrX	83440000	83840000	10	18		4
chrX	83840000	84240000	18	2	domain	4
chrX	84240000	85080000	2	17	domain	4
chrX	85080000	85560000	17	18	domain	4
chrX	85560000	85840000	18	4	domain	4
chrX	85840000	86200000	4	8		4
chrX	86200000	86560000	8	2	domain	4
chrX	86560000	86760000	2	3	domain	4
chrX	86760000	87040000	3	6	domain	4
chrX	87040000	87680000	6	18		4
chrX	87680000	88080000	18	16	boundary,domain	4
chrX	88080000	88520000	16	5		4
chrX	88520000	88640000	5	11	boundary,domain	4
chrX	88640000	88960000	11	2	domain	4
chrX	88960000	89200000	2	18	domain	4
chrX	89200000	91240000	18	18	gap	4
chrX	91240000	91480000	18	18	domain	4
chrX	91480000	93120000	18	18	gap	4
chrX	93120000	93560000	18	9	domain	4
chrX	93560000	93840000	9	7		4
chrX	93840000	94080000	7	2	domain	4
chrX	94080000	94640000	2	12	domain	4
chrX	94640000	94840000	12	17	boundary,domain	4
chrX	94840000	95160000	17	4	boundary,domain	4
chrX	95160000	95280000	4	15		4
chrX	95280000	95720000	15	6	domain	4
chrX	95720000	96320000	6	18		4
chrX	96320000	97720000	18	9	domain	4
chrX	97720000	98920000	9	3	domain	4
chrX	98920000	99760000	3	8	domain	4
chrX	99760000	100080000	8	1	domain	4
chrX	100080000	100440000	1	18	domain	4
chrX	100440000	100800000	18	18	boundary,domain	4
chrX	100800000	101360000	18	18	domain	4
chrX	101360000	101600000	18	2	domain	4
chrX	101600000	101800000	2	1	domain	4
chrX	101800000	102200000	1	18	domain	4
chrX	102200000	102480000	18	18	gap	4
chrX	102480000	102920000	18	8	domain	4
chrX	102920000	103200000	8	15	domain	4
chrX	103200000	103480000	15	8	domain	4
chrX	103480000	103960000	8	18	domain	4
chrX	103960000	104080000	18	18	gap	4
chrX	104080000	104560000	18	1	domain	4
chrX	104560000	104960000	1	7	domain	4
chrX	104960000	105240000	7	18	domain	4
chrX	105240000	105960000	18	5	domain	4
chrX	105960000	106280000	5	18	domain	4
chrX	106280000	106320000	18	18	gap	4
chrX	106320000	106840000	18	10	domain	4
chrX	106840000	107640000	10	7		4
chrX	107640000	108120000	7	18	domain	4
chrX	108120000	108720000	18	18		4
chrX	108720000	109440000	18	18	domain	4
chrX	109440000	109640000	18	13	boundary,domain	4
chrX	109640000	109880000	13	13	domain	4
chrX	109880000	110160000	13	5	domain	4
chrX	110160000	110440000	5	18	domain	4
chrX	110440000	110880000	18	9	domain	4
chrX	110880000	111720000	9	18	domain	4
chrX	111720000	112080000	18	1	domain	4
chrX	112080000	112680000	1	17	domain	4
chrX	112680000	113000000	17	13		4
chrX	113000000	113280000	13	2	domain	4
chrX	113280000	114280000	2	18	domain	4
chrX	114280000	114320000	18	18	gap	4
chrX	114320000	115200000	18	8	domain	4
chrX	115200000	115280000	8	5	boundary,domain	4
chrX	115280000	115720000	5	18	domain	4
chrX	115720000	115880000	18	18	gap	4
chrX	115880000	116560000	18	18	domain	4
chrX	116560000	116600000	18	18	gap	4
chrX	116600000	117080000	18	3	domain	4
chrX	117080000	118280000	3	18	domain	4
chrX	118280000	118600000	18	13	boundary,domain	4
chrX	118600000	118840000	13	11	domain	4
chrX	118840000	119120000	11	10	domain	4
chrX	119120000	119320000	10	11		4
chrX	119320000	119440000	11	4		4
chrX	119440000	120040000	4	18	domain	4
chrX	120040000	120200000	18	18	gap	4
chrX	120200000	120480000	18	4	domain	4
chrX	120480000	120880000	4	18	domain	4
chrX	120880000	121000000	18	18	gap	4
chrX	121000000	122880000	18	5	domain	4
chrX	122880000	123440000	5	18		4
chrX	123440000	123800000	18	14	boundary,domain	4
chrX	123800000	124120000	14	16	boundary,domain	4
chrX	124120000	124360000	16	11		4
chrX	124360000	124760000	11	2	domain	4
chrX	124760000	126120000	2	2	domain	4
chrX	126120000	127040000	2	2	domain	4
chrX	127040000	127640000	2	2	domain	4
chrX	127640000	128000000	2	1	domain	4
chrX	128000000	128800000	1	2	domain	4
chrX	128800000	129040000	2	4	domain	4
chrX	129040000	129480000	4	17		4
chrX	129480000	130960000	17	18	domain	4
chrX	130960000	131760000	18	18	domain	4
chrX	131760000	132640000	18	18	domain	4
chrX	132640000	133000000	18	2		4
chrX	133000000	133240000	2	5	domain	4
chrX	133240000	133720000	5	18	domain	4
chrX	133720000	134440000	18	14	domain	4
chrX	134440000	134800000	14	5	domain	4
chrX	134800000	135120000	5	18	domain	4
chrX	135120000	135280000	18	18	gap	4
chrX	135280000	135720000	18	18	domain	4
chrX	135720000	135880000	18	18	gap	4
chrX	135880000	136280000	18	4	domain	4
chrX	136280000	136680000	4	15	domain	4
chrX	136680000	136960000	15	18		4
chrX	136960000	138080000	18	18		4
chrX	138080000	138760000	18	18	domain	4
chrX	138760000	140000000	18	17	domain	4
chrX	140000000	140160000	17	1	domain	4
chrX	140160000	140720000	1	3	domain	4
chrX	140720000	141000000	3	18	domain	4
chrX	141000000	141120000	18	18	gap	4
chrX	141120000	141480000	18	18	domain	4
chrX	141480000	141720000	18	18	gap	4
chrX	141720000	142200000	18	6	domain	4
chrX	142200000	142440000	6	2	domain	4
chrX	142440000	142920000	2	1	domain	4
chrX	142920000	143400000	1	13	domain	4
chrX	143400000	143600000	13	8	domain	4
chrX	143600000	144080000	8	18	domain	4
chrX	144080000	144240000	18	18	gap	4
chrX	144240000	144400000	18	18	domain	4
chrX	144400000	144480000	18	18	gap	4
chrX	144480000	144920000	18	2	domain	4
chrX	144920000	145120000	2	1	domain	4
chrX	145120000	145360000	1	17		4
chrX	145360000	145760000	17	5	domain	4
chrX	145760000	146240000	5	11	domain	4
chrX	146240000	146800000	11	18	domain	4
chrX	146800000	146840000	18	18	gap	4
chrX	146840000	147080000	18	2	domain	4
chrX	147080000	147280000	2	3	domain	4
chrX	147280000	147800000	3	12	domain	4
chrX	147800000	148560000	12	1		4
chrX	148560000	148880000	1	1	domain	4
chrX	148880000	149280000	1	1	domain	4
chrX	149280000	149520000	1	18	domain	4
chrX	149520000	149960000	18	18	gap	4
chrX	149960000	150760000	18	17	domain	4
chrX	150760000	151120000	17	18	boundary,domain	4
chrX	151120000	151720000	18	14	domain	4
chrX	151720000	152120000	14	1	domain	4
chrX	152120000	152680000	1	18	domain	4
chrX	152680000	152800000	18	18	gap	4
chrX	152800000	153080000	18	18	domain	4
chrX	153080000	153280000	18	18	gap	4
chrX	153280000	153520000	18	3	domain	4
chrX	153520000	153680000	3	5	domain	4
chrX	153680000	153960000	5	2	domain	4
chrX	153960000	154160000	2	18	domain	4
chrX	154160000	154280000	18	18	gap	4
chrX	154280000	154560000	18	18	domain	4
chrX	154560000	154640000	18	18	gap	4
chrX	154640000	154880000	18	3	domain	4
chrX	154880000	155320000	3	18		4
chrX	155320000	155600000	18	18	gap	4
chrX	155600000	156040000	18	18	domain	4
chr1	0	880000	18	18	gap	3
chr1	880000	1040000	18	18	domain	3
chr1	1040000	1080000	18	18	gap	3
chr1	1080000	1480000	18	18	domain	3
chr1	1480000	1760000	18	18	gap	3
chr1	1760000	1920000	18	1	domain	3
chr1	1920000	2160000	1	6	domain	3
chr1	2160000	2400000	6	3	domain	3
chr1	2400000	2640000	3	18	domain	3
chr1	2640000	2760000	18	18	gap	3
chr1	2760000	3040000	18	3	domain	3
chr1	3040000	3480000	3	12	domain	3
chr1	3480000	3880000	12	18		3
chr1	3880000	4600000	18	8	domain	3
chr1	4600000	5480000	8	10	domain	3
chr1	5480000	5760000	10	1	domain	3
chr1	5760000	6000000	1	18	domain	3
chr1	6000000	6200000	18	7		3
chr1	6200000	6480000	7	14		3
chr1	6480000	6680000	14	18	boundary,domain	3
chr1	6680000	7240000	18	3	domain	3
chr1	7240000	7680000	3	11	domain	3
chr1	7680000	7800000	11	6		3
chr1	7800000	7960000	6	18	boundary,domain	3
chr1	7960000	8360000	18	18	boundary,domain	3
chr1	8360000	8880000	18	18		3
chr1	8880000	9240000	18	6	boundary,domain	3
chr1	9240000	9480000	6	2	domain	3
chr1	9480000	9600000	2	18		3
chr1	9600000	9880000	18	11	boundary,domain	3
chr1	9880000	10200000	11	4		3
chr1	10200000	10360000	4	1		3
chr1	10360000	10440000	1	18		3
chr1	10440000	11000000	18	18	domain	3
chr1	11000000	11240000	18	14	boundary,domain	3
chr1	11240000	11640000	14	5	domain	3
chr1	11640000	11800000	5	18	boundary,domain	3
chr1	11800000	12040000	18	17		3
chr1	12040000	12240000	17	9		3
chr1	12240000	12680000	9	1	domain	3
chr1	12680000	12840000	1	18	domain	3
chr1	12840000	13360000	18	18	gap	3
chr1	13360000	13640000	18	3	domain	3
chr1	13640000	13800000	3	1	domain	3
chr1	13800000	14000000	1	13	domain	3
chr1	14000000	15120000	13	18	domain	3
chr1	15120000	15320000	18	14	boundary,domain	3
chr1	15320000	15520000	14	18	boundary,domain	3
chr1	15520000	15760000	18	14	boundary,domain	3
chr1	15760000	16040000	14	7	domain	3
chr1	16040000	16240000	7	3	domain	3
chr1	16240000	16480000	3	18	domain	3
chr1	16480000	16880000	18	18	gap	3
chr1	16880000	17080000	18	2	domain	3
chr1	17080000	17400000	2	10	domain	3
chr1	17400000	17640000	10	9		3
chr1	17640000	18280000	9	1	domain	3
chr1	18280000	18600000	1	18	domain	3
chr1	18600000	18880000	18	18	boundary,domain	3
chr1	18880000	19120000	18	14	boundary,domain	3
chr1	19120000	19280000	14	7	boundary,domain	3
chr1	19280000	19720000	7	8	domain	3
chr1	19720000	19880000	8	18	boundary,domain	3
chr1	19880000	20200000	18	5	domain	3
chr1	20200000	20520000	5	16	domain	3
chr1	20520000	20640000	16	18		3
chr1	20640000	21200000	18	11	domain	3
chr1	21200000	21400000	11	2	domain	3
chr1	21400000	21680000	2	4	domain	3
chr1	21680000	21960000	4	18	domain	3
chr1	21960000	22000000	18	18	gap	3
chr1	22000000	22400000	18	4	domain	3
chr1	22400000	22640000	4	5	domain	3
chr1	22640000	22960000	5	18	domain	3
chr1	22960000	23280000	18	16	boundary,domain	3
chr1	23280000	23480000	16	14	boundary,domain	3
chr1	23480000	23680000	14	8	boundary,domain	3
chr1	23680000	23760000	8	17	boundary,domain	3
chr1	23760000	24160000	17	4		3
chr1	24160000	24400000	4	13	domain	3
chr1	24400000	24640000	13	13	domain	3
chr1	24640000	24840000	13	7	domain	3
chr1	24840000	25280000	7	18	domain	3
chr1	25280000	25400000	18	18	gap	3
chr1	25400000	25840000	18	8	domain	3
chr1	25840000	26000000	8	12	boundary,domain	3
chr1	26000000	26240000	12	1		3
chr1	26240000	26480000	1	18		3
chr1	26480000	26800000	18	2		3
chr1	26800000	26920000	2	18	boundary,domain	3
chr1	26920000	27280000	18	12	boundary,domain	3
chr1	27280000	27400000	12	8	boundary,domain	3
chr1	27400000	27680000	8	8		3
chr1	27680000	28240000	8	18	boundary,domain	3
chr1	28240000	28640000	18	9		3
chr1	28640000	29240000	9	18	boundary,domain	3
chr1	29240000	30120000	18	2	domain	3
chr1	30120000	30200000	2	1	domain	3
chr1	30200000	30720000	1	18	domain	3
chr1	30720000	30920000	18	16	boundary,domain	3
chr1	30920000	31160000	16	17	boundary,domain	3
chr1	31160000	31800000	17	5	boundary,domain	3
chr1	31800000	32040000	5	14		3
chr1	32040000	32200000	14	9		3
chr1	32200000	32400000	9	18	boundary,domain	3
chr1	32400000	32680000	18	4	boundary,domain	3
chr1	32680000	32880000	4	18	boundary,domain	3
chr1	32880000	33120000	18	18	boundary,domain	3
chr1	33120000	33480000	18	10	boundary,domain	3
chr1	33480000	33640000	10	18	boundary,domain	3
chr1	33640000	33880000	18	1	domain	3
chr1	33880000	34600000	1	1	domain	3
chr1	34600000	34760000	1	18	domain	3
chr1	34760000	35400000	18	3	domain	3
chr1	35400000	35840000	3	15	domain	3
chr1	35840000	36080000	15	18		3
chr1	36080000	36320000	18	1		3
chr1	36320000	36480000	1	18		3
chr1	36480000	37440000	18	18	domain	3
chr1	37440000	37600000	18	1	domain	3
chr1	37600000	37720000	1	2	domain	3
chr1	37720000	38000000	2	13		3
chr1	38000000	38600000	13	1	domain	3
chr1	38600000	38840000	1	18	domain	3
chr1	38840000	39080000	18	4		3
chr1	39080000	39600000	4	18	domain	3
chr1	39600000	39800000	18	18		3
chr1	39800000	40040000	18	18	boundary,domain	3
chr1	40040000	40560000	18	17	boundary,domain	3
chr1	40560000	41000000	17	18	boundary,domain	3
chr1	41000000	41240000	18	18	boundary,domain	3
chr1	41240000	41520000	18	18	boundary,domain	3
chr1	41520000	42120000	18	12	domain	3
chr1	42120000	42480000	12	2	domain	3
chr1	42480000	42800000	2	18	domain	3
chr1	42800000	43160000	18	18	boundary,domain	3
chr1	43160000	43480000	18	18	boundary,domain	3
chr1	43480000	43720000	18	15	boundary,domain	3
chr1	43720000	44080000	15	18	boundary,domain	3
chr1	44080000	44600000	18	1	domain	3
chr1	44600000	44680000	1	18	domain	3
chr1	44680000	45000000	18	3	domain	3
chr1	45000000	45320000	3	18	domain	3
chr1	45320000	45520000	18	16	boundary,domain	3
chr1	45520000	45880000	16	1		3
chr1	45880000	46240000	1	1	domain	3
chr1	46240000	46400000	1	9	domain	3
chr1	46400000	46560000	9	1	domain	3
chr1	46560000	46880000	1	18	domain	3
chr1	46880000	46920000	18	18	gap	3
chr1	46920000	47080000	18	18	domain	3
chr1	47080000	47120000	18	18	gap	3
chr1	47120000	47440000	18	4	domain	3
chr1	47440000	47720000	4	7	domain	3
chr1	47720000	48080000	7	18	domain	3
chr1	48080000	48240000	18	11	boundary,domain	3
chr1	48240000	48520000	11	18	boundary,domain	3
chr1	48520000	48880000	18	18	domain	3
chr1	48880000	50080000	18	1	domain	3
chr1	50080000	50360000	1	18	domain	3
chr1	50360000	50760000	18	7	domain	3
chr1	50760000	51240000	7	18	domain	3
chr1	51240000	51560000	18	8		3
chr1	51560000	51880000	8	18	boundary,domain	3
chr1	51880000	52040000	18	18	boundary,domain	3
chr1	52040000	52400000	18	5	domain	3
chr1	52400000	52720000	5	12	domain	3
chr1	52720000	53240000	12	18	domain	3
chr1	53240000	53400000	18	15		3
chr1	53400000	53840000	15	18	domain	3
chr1	53840000	54040000	18	10	boundary,domain	3
chr1	54040000	54400000	10	1	domain	3
chr1	54400000	54880000	1	3	domain	3
chr1	54880000	55040000	3	18		3
chr1	55040000	55320000	18	18		3
chr1	55320000	56600000	18	4	domain	3
chr1	56600000	56840000	4	18	boundary,domain	3
chr1	56840000	58000000	18	1	domain	3
chr1	58000000	58480000	1	18	domain	3
chr1	58480000	58680000	18	18	boundary,domain	3
chr1	58680000	59840000	18	18	domain	3
chr1	59840000	59960000	18	13		3
chr1	59960000	60160000	13	2	domain	3
chr1	60160000	61040000	2	3		3
chr1	61040000	61360000	3	4	domain	3
chr1	61360000	61920000	4	13	domain	3
chr1	61920000	62120000	13	18	boundary	3
chr1	62120000	62440000	18	18		3
chr1	62440000	62800000	18	18	domain	3
chr1	62800000	63320000	18	5	domain	3
chr1	63320000	63560000	5	18	domain	3
chr1	63560000	64240000	18	15	domain	3
chr1	64240000	64680000	15	6	domain	3
chr1	64680000	64840000	6	16	boundary,domain	3
chr1	64840000	65080000	16	17	boundary,domain	3
chr1	65080000	65240000	17	6	boundary,domain	3
chr1	65240000	65440000	6	2	domain	3
chr1	65440000	65720000	2	15	domain	3
chr1	65720000	66240000	15	5	domain	3
chr1	66240000	66480000	5	7	domain	3
chr1	66480000	66760000	7	18	domain	3
chr1	66760000	66920000	18	1	domain	3
chr1	66920000	67520000	1	18		3
chr1	67520000	67760000	18	1	domain	3
chr1	67760000	68120000	1	5	domain	3
chr1	68120000	68400000	5	18	domain	3
chr1	68400000	68640000	18	2	domain	3
chr1	68640000	69720000	2	5	domain	3
chr1	69720000	70080000	5	18	boundary,domain	3
chr1	70080000	70520000	18	12	domain	3
chr1	70520000	71080000	12	18	domain	3
chr1	71080000	71560000	18	7	domain	3
chr1	71560000	72040000	7	1	domain	3
chr1	72040000	72280000	1	18	domain	3
chr1	72280000	72360000	18	18	gap	3
chr1	72360000	72880000	18	18	domain	3
chr1	72880000	72920000	18	18	gap	3
chr1	72920000	73440000	18	1	domain	3
chr1	73440000	73720000	1	3	domain	3
chr1	73720000	74440000	3	3	domain	3
chr1	74440000	74760000	3	18	domain	3
chr1	74760000	75200000	18	10	domain	3
chr1	75200000	75720000	10	8	domain	3
chr1	75720000	75840000	8	1		3
chr1	75840000	75960000	1	18		3
chr1	75960000	76160000	18	1	domain	3
chr1	76160000	76840000	1	4	domain	3
chr1	76840000	77120000	4	18	domain	3
chr1	77120000	77560000	18	7	domain	3
chr1	77560000	78120000	7	18		3
chr1	78120000	78600000	18	3	domain	3
chr1	78600000	78760000	3	18	domain	3
chr1	78760000	79240000	18	5	domain	3
chr1	79240000	81560000	5	1	domain	3
chr1	81560000	81800000	1	6	domain	3
chr1	81800000	82000000	6	2	domain	3
chr1	82000000	83120000	2	18	domain	3
chr1	83120000	83480000	18	18	gap	3
chr1	83480000	83880000	18	7	domain	3
chr1	83880000	84160000	7	3	domain	3
chr1	84160000	84440000	3	3	domain	3
chr1	84440000	84760000	3	2	domain	3
chr1	84760000	84960000	2	7	domain	3
chr1	84960000	85280000	7	3	domain	3
chr1	85280000	85520000	3	18	domain	3
chr1	85520000	85560000	18	18	gap	3
chr1	85560000	86360000	18	16	domain	3
chr1	86360000	86720000	16	7	domain	3
chr1	86720000	87120000	7	18	domain	3
chr1	87120000	87280000	18	3	domain	3
chr1	87280000	87640000	3	1	domain	3
chr1	87640000	88360000	1	5	domain	3
chr1	88360000	88640000	5	16		3
chr1	88640000	88920000	16	9	boundary,domain	3
chr1	88920000	89400000	9	18	domain	3
chr1	89400000	89440000	18	18	gap	3
chr1	89440000	89800000	18	5	domain	3
chr1	89800000	90040000	5	12	domain	3
chr1	90040000	90560000	12	10	domain	3
chr1	90560000	90880000	10	1	domain	3
chr1	90880000	91040000	1	1	domain	3
chr1	91040000	91280000	1	16		3
chr1	91280000	91440000	16	11	boundary,domain	3
chr1	91440000	91960000	11	14	domain	3
chr1	91960000	92280000	14	5	domain	3
chr1	92280000	92640000	5	3	domain	3
chr1	92640000	92840000	3	17		3
chr1	92840000	93040000	17	18		3
chr1	93040000	93440000	18	1	domain	3
chr1	93440000	93640000	1	2	domain	3
chr1	93640000	93880000	2	18	domain	3
chr1	93880000	94440000	18	18	domain	3
chr1	94440000	94840000	18	17	domain	3
chr1	94840000	95080000	17	18	boundary,domain	3
chr1	95080000	95240000	18	18		3
chr1	95240000	95600000	18	3	domain	3
chr1	95600000	96160000	3	16	domain	3
chr1	96160000	96720000	16	1	domain	3
chr1	96720000	96960000	1	18	domain	3
chr1	96960000	97560000	18	2	domain	3
chr1	97560000	98520000	2	17	domain	3
chr1	98520000	99160000	17	8		3
chr1	99160000	99480000	8	4	domain	3
chr1	99480000	99760000	4	18	domain	3
chr1	99760000	100480000	18	17	domain	3
chr1	100480000	100920000	17	18	domain	3
chr1	100920000	101360000	18	18	domain	3
chr1	101360000	102680000	18	3	domain	3
chr1	102680000	103040000	3	18	domain	3
chr1	103040000	103080000	18	18	gap	3
chr1	103080000	103600000	18	18	domain	3
chr1	103600000	103880000	18	18	gap	3
chr1	103880000	104120000	18	3	domain	3
chr1	104120000	104360000	3	1	domain	3
chr1	104360000	104440000	1	2	domain	3
chr1	104440000	104640000	2	18	domain	3
chr1	104640000	104680000	18	18	gap	3
chr1	104680000	104840000	18	18	domain	3
chr1	104840000	104880000	18	18	gap	3
chr1	104880000	105560000	18	1	domain	3
chr1	105560000	105880000	1	17		3
chr1	105880000	106000000	17	1	domain	3
chr1	106000000	106280000	1	2	domain	3
chr1	106280000	107200000	2	17	domain	3
chr1	107200000	107760000	17	8	domain	3
chr1	107760000	108200000	8	18	domain	3
chr1	108200000	108480000	18	18	gap	3
chr1	108480000	108720000	18	4	domain	3
chr1	108720000	108920000	4	8	domain	3
chr1	108920000	109240000	8	2	domain	3
chr1	109240000	109680000	2	18	domain	3
chr1	109680000	109720000	18	18	gap	3
chr1	109720000	110040000	18	5	domain	3
chr1	110040000	110520000	5	17		3
chr1	110520000	110800000	17	5	domain	3
chr1	110800000	111200000	5	1		3
chr1	111200000	111440000	1	18		3
chr1	111440000	111680000	18	1	domain	3
chr1	111680000	111800000	1	13	domain	3
chr1	111800000	112040000	13	3	domain	3
chr1	112040000	112360000	3	18	domain	3
chr1	112360000	112720000	18	18	boundary,domain	3
chr1	112720000	113080000	18	18	boundary,domain	3
chr1	113080000	113680000	18	2	domain	3
chr1	113680000	113960000	2	4		3
chr1	113960000	114320000	4	10	domain	3
chr1	114320000	114800000	10	18	domain	3
chr1	114800000	115120000	18	6	domain	3
chr1	115120000	115600000	6	10		3
chr1	115600000	115800000	10	11	domain	3
chr1	115800000	116120000	11	18	boundary,domain	3
chr1	116120000	116360000	18	1	domain	3
chr1	116360000	116560000	1	18	domain	3
chr1	116560000	116720000	18	1	domain	3
chr1	116720000	117080000	1	18	domain	3
chr1	117080000	117320000	18	14	domain	3
chr1	117320000	117480000	14	5	domain	3
chr1	117480000	117960000	5	18	domain	3
chr1	117960000	118760000	18	1	domain	3
chr1	118760000	119200000	1	1	domain	3
chr1	119200000	119400000	1	6		3
chr1	119400000	119600000	6	6	domain	3
chr1	119600000	119960000	6	18		3
chr1	119960000	145840000	18	18	gap	3
chr1	145840000	146040000	18	18	domain	3
chr1	146040000	147040000	18	18	gap	3
chr1	147040000	147280000	18	2	domain	3
chr1	147280000	147480000	2	5		3
chr1	147480000	147680000	5	2	domain	3
chr1	147680000	147920000	2	18	domain	3
chr1	147920000	149880000	18	18	gap	3
chr1	149880000	150560000	18	3	domain	3
chr1	150560000	151000000	3	11	domain	3
chr1	151000000	151160000	11	14	boundary,domain	3
chr1	151160000	151400000	14	10	boundary,domain	3
chr1	151400000	151840000	10	2	domain	3
chr1	151840000	152040000	2	10		3
chr1	152040000	152200000	10	1	domain	3
chr1	152200000	152560000	1	18	domain	3
chr1	152560000	152640000	18	18	gap	3
chr1	152640000	153280000	18	14	domain	3
chr1	153280000	153480000	14	18		3
chr1	153480000	153760000	18	8	boundary,domain	3
chr1	153760000	154000000	8	17		3
chr1	154000000	154200000	17	2		3
chr1	154200000	154280000	2	18		3
chr1	154280000	154960000	18	5	domain	3
chr1	154960000	155080000	5	18		3
chr1	155080000	155200000	18	18		3
chr1	155200000	155640000	18	6	domain	3
chr1	155640000	155800000	6	1	domain	3
chr1	155800000	156080000	1	18		3
chr1	156080000	156360000	18	18	boundary,domain	3
chr1	156360000	156720000	18	14	boundary,domain	3
chr1	156720000	156920000	14	14		3
chr1	156920000	157080000	14	10	boundary,domain	3
chr1	157080000	157160000	10	17	boundary,domain	3
chr1	157160000	157360000	17	1		3
chr1	157360000	157560000	1	18		3
chr1	157560000	157880000	18	9	domain	3
chr1	157880000	158200000	9	11	domain	3
chr1	158200000	158600000	11	4	domain	3
chr1	158600000	159120000	4	18	domain	3
chr1	159120000	159240000	18	2	domain	3
chr1	159240000	159760000	2	15	domain	3
chr1	159760000	159920000	15	9	boundary,domain	3
chr1	159920000	160040000	9	18	boundary,domain	3
chr1	160040000	160400000	18	18	boundary,domain	3
chr1	160400000	160640000	18	11	boundary,domain	3
chr1	160640000	161000000	11	5	domain	3
chr1	161000000	161160000	5	4	boundary,domain	3
chr1	161160000	161440000	4	18	domain	3
chr1	161440000	161680000	18	18	gap	3
chr1	161680000	162040000	18	6	domain	3
chr1	162040000	162560000	6	13		3
chr1	162560000	162840000	13	18	boundary,domain	3
chr1	162840000	163360000	18	18	domain	3
chr1	163360000	163520000	18	1	domain	3
chr1	163520000	164160000	1	3	domain	3
chr1	164160000	164800000	3	3	domain	3
chr1	164800000	165120000	3	18	domain	3
chr1	165120000	165360000	18	14		3
chr1	165360000	165600000	14	18	boundary,domain	3
chr1	165600000	165920000	18	15	domain	3
chr1	165920000	166520000	15	12	domain	3
chr1	166520000	166840000	12	18		3
chr1	166840000	167040000	18	4		3
chr1	167040000	167240000	4	2	domain	3
chr1	167240000	167560000	2	18		3
chr1	167560000	167720000	18	18	boundary,domain	3
chr1	167720000	168560000	18	10		3
chr1	168560000	169240000	10	18	domain	3
chr1	169240000	169280000	18	18	gap	3
chr1	169280000	169560000	18	3	domain	3
chr1	169560000	169880000	3	12	domain	3
chr1	169880000	170520000	12	1	domain	3
chr1	170520000	170680000	1	2	domain	3
chr1	170680000	170960000	2	18	domain	3
chr1	170960000	171480000	18	18	boundary,domain	3
chr1	171480000	171760000	18	7		3
chr1	171760000	172000000	7	8	domain	3
chr1	172000000	172440000	8	18	domain	3
chr1	172440000	172720000	18	18	boundary,domain	3
chr1	172720000	173400000	18	12	domain	3
chr1	173400000	173880000	12	8	domain	3
chr1	173880000	174240000	8	18		3
chr1	174240000	174760000	18	15	domain	3
chr1	174760000	175000000	15	18	boundary,domain	3
chr1	175000000	175160000	18	1		3
chr1	175160000	176320000	1	14	domain	3
chr1	176320000	176880000	14	18	domain	3
chr1	176880000	177200000	18	5	domain	3
chr1	177200000	177760000	5	2	domain	3
chr1	177760000	177960000	2	18	domain	3
chr1	177960000	178280000	18	15	boundary,domain	3
chr1	178280000	178520000	15	8	domain	3
chr1	178520000	179040000	8	15	domain	3
chr1	179040000	179440000	15	10	domain	3
chr1	179440000	179840000	10	15		3
chr1	179840000	180200000	15	5	domain	3
chr1	180200000	180480000	5	18	domain	3
chr1	180480000	180880000	18	7	domain	3
chr1	180880000	181200000	7	18	domain	3
chr1	181200000	181440000	18	18	boundary,domain	3
chr1	181440000	181840000	18	1	domain	3
chr1	181840000	182040000	1	17	domain	3
chr1	182040000	182440000	17	7	domain	3
chr1	182440000	182600000	7	14		3
chr1	182600000	182840000	14	18	boundary,domain	3
chr1	182840000	183280000	18	6	domain	3
chr1	183280000	183440000	6	1	domain	3
chr1	183440000	183640000	1	18	domain	3
chr1	183640000	183920000	18	15	boundary,domain	3
chr1	183920000	184280000	15	2		3
chr1	184280000	184720000	2	18	domain	3
chr1	184720000	185000000	18	12	boundary,domain	3
chr1	185000000	185160000	12	14	boundary,domain	3
chr1	185160000	185720000	14	18	domain	3
chr1	185720000	186280000	18	18	domain	3
chr1	186280000	187040000	18	18	domain	3
chr1	187040000	187240000	18	2	domain	3
chr1	187240000	187440000	2	2	domain	3
chr1	187440000	187640000	2	1	domain	3
chr1	187640000	188160000	1	3	domain	3
chr1	188160000	188840000	3	2	domain	3
chr1	188840000	189600000	2	4	domain	3
chr1	189600000	190480000	4	8	domain	3
chr1	190480000	191920000	8	3	domain	3
chr1	191920000	192080000	3	1	domain	3
chr1	192080000	192440000	1	18	domain	3
chr1	192440000	192640000	18	2	domain	3
chr1	192640000	192800000	2	1	domain	3
chr1	192800000	193040000	1	2	domain	3
chr1	193040000	193360000	2	2	domain	3
chr1	193360000	194320000	2	6	domain	3
chr1	194320000	194720000	6	2	domain	3
chr1	194720000	195240000	2	5	domain	3
chr1	195240000	195640000	5	3	domain	3
chr1	195640000	195880000	3	7		3
chr1	195880000	196600000	7	1	domain	3
chr1	196600000	196760000	1	18	domain	3
chr1	196760000	196960000	18	18	gap	3
chr1	196960000	197480000	18	8	domain	3
chr1	197480000	197960000	8	6	domain	3
chr1	197960000	198120000	6	1	domain	3
chr1	198120000	198720000	1	18	domain	3
chr1	198720000	199640000	18	12		3
chr1	199640000	200280000	12	2	domain	3
chr1	200280000	200560000	2	18	domain	3
chr1	200560000	200880000	18	18		3
chr1	200880000	201160000	18	8	boundary,domain	3
chr1	201160000	201240000	8	18	boundary,domain	3
chr1	201240000	201440000	18	18	boundary,domain	3
chr1	201440000	201840000	18	12	boundary,domain	3
chr1	201840000	202000000	12	7	boundary,domain	3
chr1	202000000	202160000	7	4	domain	3
chr1	202160000	202440000	4	18	domain	3
chr1	202440000	202520000	18	18	gap	3
chr1	202520000	202720000	18	2	domain	3
chr1	202720000	203000000	2	9	domain	3
chr1	203000000	203240000	9	12	boundary,domain	3
chr1	203240000	203480000	12	4	domain	3
chr1	203480000	203840000	4	18	domain	3
chr1	203840000	204160000	18	12	domain	3
chr1	204160000	204400000	12	15	boundary,domain	3
chr1	204400000	204520000	15	18	boundary,domain	3
chr1	204520000	204800000	18	3	domain	3
chr1	204800000	204960000	3	8	domain	3
chr1	204960000	205280000	8	17	domain	3
chr1	205280000	205520000	17	12	boundary,domain	3
chr1	205520000	205760000	12	7	boundary,domain	3
chr1	205760000	206160000	7	18	domain	3
chr1	206160000	206400000	18	18	gap	3
chr1	206400000	206680000	18	4	domain	3
chr1	206680000	207040000	4	9	domain	3
chr1	207040000	207520000	9	18	domain	3
chr1	207520000	207560000	18	18	gap	3
chr1	207560000	207800000	18	3		3
chr1	207800000	208280000	3	15	boundary,domain	3
chr1	208280000	208640000	15	6		3
chr1	208640000	209160000	6	13	domain	3
chr1	209160000	209560000	13	18	domain	3
chr1	209560000	209840000	18	18	boundary,domain	3
chr1	209840000	210120000	18	5		3
chr1	210120000	210400000	5	11	domain	3
chr1	210400000	210600000	11	1	domain	3
chr1	210600000	211240000	1	18		3
chr1	211240000	211480000	18	7	boundary,domain	3
chr1	211480000	211680000	7	18		3
chr1	211680000	212040000	18	7	domain	3
chr1	212040000	212480000	7	16	domain	3
chr1	212480000	212640000	16	7	boundary,domain	3
chr1	212640000	212800000	7	7	boundary,domain	3
chr1	212800000	213080000	7	18		3
chr1	213080000	214160000	18	18	domain	3
chr1	214160000	214640000	18	18	domain	3
chr1	214640000	215240000	18	2	domain	3
chr1	215240000	215520000	2	5	domain	3
chr1	215520000	215680000	5	18	domain	3
chr1	215680000	216720000	18	6	domain	3
chr1	216720000	217160000	6	1	domain	3
chr1	217160000	217360000	1	1	domain	3
chr1	217360000	217680000	1	1	domain	3
chr1	217680000	218280000	1	18	domain	3
chr1	218280000	219600000	18	3	domain	3
chr1	219600000	219840000	3	18	domain	3
chr1	219840000	220160000	18	9	boundary,domain	3
chr1	220160000	220520000	9	1	domain	3
chr1	220520000	220680000	1	2	domain	3
chr1	220680000	220800000	2	18	boundary,domain	3
chr1	220800000	221240000	18	2	domain	3
chr1	221240000	221440000	2	15	domain	3
chr1	221440000	222200000	15	1	domain	3
chr1	222200000	222480000	1	18	domain	3
chr1	222480000	222520000	18	18	gap	3
chr1	222520000	222720000	18	2	domain	3
chr1	222720000	223120000	2	12	domain	3
chr1	223120000	223560000	12	18	domain	3
chr1	223560000	223600000	18	18	gap	3
chr1	223600000	223680000	18	2	domain	3
chr1	223680000	223880000	2	18	domain	3
chr1	223880000	224040000	18	18	gap	3
chr1	224040000	224480000	18	8	domain	3
chr1	224480000	224960000	8	8	domain	3
chr1	224960000	225400000	8	18		3
chr1	225400000	226000000	18	15	domain	3
chr1	226000000	226400000	15	17	boundary,domain	3
chr1	226400000	226600000	17	4	boundary,domain	3
chr1	226600000	226880000	4	14	domain	3
chr1	226880000	227480000	14	8	domain	3
chr1	227480000	227720000	8	3	domain	3
chr1	227720000	227960000	3	18	domain	3
chr1	227960000	228000000	18	18	gap	3
chr1	228000000	228520000	18	18	domain	3
chr1	228520000	228640000	18	18	gap	3
chr1	228640000	229240000	18	10	domain	3
chr1	229240000	229640000	10	9	boundary,domain	3
chr1	229640000	230360000	9	18	domain	3
chr1	230360000	230600000	18	10	boundary,domain	3
chr1	230600000	230800000	10	2	domain	3
chr1	230800000	231680000	2	18	domain	3
chr1	231680000	231840000	18	5	boundary,domain	3
chr1	231840000	232600000	5	8	domain	3
chr1	232600000	233280000	8	18	domain	3
chr1	233280000	233800000	18	5	domain	3
chr1	233800000	234080000	5	8	domain	3
chr1	234080000	234320000	8	1	domain	3
chr1	234320000	234480000	1	4	domain	3
chr1	234480000	234800000	4	18	domain	3
chr1	234800000	234840000	18	18	gap	3
chr1	234840000	235080000	18	3	domain	3
chr1	235080000	235480000	3	13	domain	3
chr1	235480000	236080000	13	18	domain	3
chr1	236080000	236600000	18	18	domain	3
chr1	236600000	236880000	18	12	boundary,domain	3
chr1	236880000	237040000	12	1	domain	3
chr1	237040000	237440000	1	3	domain	3
chr1	237440000	237640000	3	10	domain	3
chr1	237640000	237800000	10	11	boundary,domain	3
chr1	237800000	239360000	11	6	domain	3
chr1	239360000	239920000	6	5	domain	3
chr1	239920000	240200000	5	4		3
chr1	240200000	240440000	4	4	domain	3
chr1	240440000	240720000	4	12	domain	3
chr1	240720000	241000000	12	4	domain	3
chr1	241000000	241480000	4	15	domain	3
chr1	241480000	241920000	15	5	domain	3
chr1	241920000	242040000	5	1	domain	3
chr1	242040000	242240000	1	18	domain	3
chr1	242240000	242360000	18	18	gap	3
chr1	242360000	242880000	18	18	domain	3
chr1	242880000	243200000	18	18	gap	3
chr1	243200000	244320000	18	11	domain	3
chr1	244320000	244480000	11	13		3
chr1	244480000	244800000	13	5	boundary,domain	3
chr1	244800000	245120000	5	18		3
chr1	245120000	246000000	18	4	domain	3
chr1	246000000	246480000	4	18	domain	3
chr1	246480000	246760000	18	18	boundary,domain	3
chr1	246760000	247360000	18	10		3
chr1	247360000	247880000	10	18	domain	3
chr1	247880000	247920000	18	18	gap	3
chr1	247920000	248160000	18	18	domain	3
chr1	248160000	248200000	18	18	gap	3
chr1	248200000	248440000	18	18		3
chr1	248440000	248680000	18	18	gap	3
chr1	248680000	248956422	18	18	domain	3
chr10	0	80000	18	18	gap	3
chr10	80000	480000	18	4	domain	3
chr10	480000	840000	4	4	domain	3
chr10	840000	1080000	4	18	domain	3
chr10	1080000	1760000	18	2	domain	3
chr10	1760000	2840000	2	4	domain	3
chr10	2840000	3160000	4	18	boundary,domain	3
chr10	3160000	3760000	18	8	domain	3
chr10	3760000	4800000	8	1	domain	3
chr10	4800000	4960000	1	18	domain	3
chr10	4960000	5040000	18	18	gap	3
chr10	5040000	5400000	18	6	domain	3
chr10	5400000	5640000	6	7	domain	3
chr10	5640000	5960000	7	15		3
chr10	5960000	6080000	15	5		3
chr10	6080000	6440000	5	6	domain	3
chr10	6440000	6800000	6	18	domain	3
chr10	6800000	6840000	18	18	gap	3
chr10	6840000	7080000	18	1	domain	3
chr10	7080000	7240000	1	1	domain	3
chr10	7240000	7480000	1	14	domain	3
chr10	7480000	9320000	14	18	domain	3
chr10	9320000	9960000	18	1	domain	3
chr10	9960000	11000000	1	5	domain	3
chr10	11000000	11280000	5	1	domain	3
chr10	11280000	11480000	1	18	domain	3
chr10	11480000	11760000	18	18	boundary,domain	3
chr10	11760000	12200000	18	18	boundary,domain	3
chr10	12200000	12720000	18	9	domain	3
chr10	12720000	13120000	9	17	domain	3
chr10	13120000	13320000	17	18	boundary,domain	3
chr10	13320000	13560000	18	18	boundary,domain	3
chr10	13560000	13760000	18	6		3
chr10	13760000	14480000	6	16	domain	3
chr10	14480000	14840000	16	5	domain	3
chr10	14840000	15160000	5	18	domain	3
chr10	15160000	15400000	18	18	boundary,domain	3
chr10	15400000	15840000	18	18	domain	3
chr10	15840000	16800000	18	18	domain	3
chr10	16800000	17280000	18	10	domain	3
chr10	17280000	17600000	10	17	boundary,domain	3
chr10	17600000	17800000	17	15		3
chr10	17800000	18320000	15	16	domain	3
chr10	18320000	18560000	16	4	boundary,domain	3
chr10	18560000	18680000	4	18	boundary,domain	3
chr10	18680000	18880000	18	1	domain	3
chr10	18880000	19360000	1	15	domain	3
chr10	19360000	19800000	15	11	domain	3
chr10	19800000	20280000	11	7	domain	3
chr10	20280000	20800000	7	18	domain	3
chr10	20800000	21080000	18	2	domain	3
chr10	21080000	21280000	2	4	domain	3
chr10	21280000	21520000	4	3	domain	3
chr10	21520000	22000000	3	17	domain	3
chr10	22000000	23000000	17	1	domain	3
chr10	23000000	23120000	1	18	domain	3
chr10	23120000	23320000	18	2	domain	3
chr10	23320000	23720000	2	8	domain	3
chr10	23720000	24200000	8	3	domain	3
chr10	24200000	24360000	3	1	domain	3
chr10	24360000	24560000	1	18	domain	3
chr10	24560000	25120000	18	18	domain	3
chr10	25120000	25760000	18	18	domain	3
chr10	25760000	25960000	18	2	domain	3
chr10	25960000	26240000	2	6	domain	3
chr10	26240000	26640000	6	11	domain	3
chr10	26640000	26880000	11	3	domain	3
chr10	26880000	27280000	3	18	domain	3
chr10	27280000	27320000	18	18	gap	3
chr10	27320000	28240000	18	10	domain	3
chr10	28240000	28400000	10	17	boundary,domain	3
chr10	28400000	28600000	17	13		3
chr10	28600000	29120000	13	1	domain	3
chr10	29120000	29360000	1	18	domain	3
chr10	29360000	29480000	18	2	domain	3
chr10	29480000	29760000	2	3	domain	3
chr10	29760000	29960000	3	18	domain	3
chr10	29960000	30360000	18	18	domain	3
chr10	30360000	30640000	18	18		3
chr10	30640000	31840000	18	18	domain	3
chr10	31840000	32040000	18	3	boundary,domain	3
chr10	32040000	32240000	3	16		3
chr10	32240000	32760000	16	6		3
chr10	32760000	33160000	6	18	domain	3
chr10	33160000	33320000	18	2	domain	3
chr10	33320000	34640000	2	18	domain	3
chr10	34640000	35040000	18	18	boundary,domain	3
chr10	35040000	35240000	18	8	boundary,domain	3
chr10	35240000	35600000	8	18		3
chr10	35600000	35960000	18	2	domain	3
chr10	35960000	36840000	2	1	domain	3
chr10	36840000	37000000	1	18	domain	3
chr10	37000000	37200000	18	18	gap	3
chr10	37200000	37520000	18	4	domain	3
chr10	37520000	37720000	4	7	domain	3
chr10	37720000	37960000	7	1	domain	3
chr10	37960000	38200000	1	18	domain	3
chr10	38200000	42360000	18	18	gap	3
chr10	42360000	42520000	18	1	domain	3
chr10	42520000	43120000	1	9	domain	3
chr10	43120000	43480000	9	2	domain	3
chr10	43480000	43640000	2	18	domain	3
chr10	43640000	44320000	18	11	domain	3
chr10	44320000	44880000	11	15		3
chr10	44880000	45440000	15	2	domain	3
chr10	45440000	45680000	2	18	domain	3
chr10	45680000	47000000	18	18	gap	3
chr10	47000000	47440000	18	18	domain	3
chr10	47440000	48200000	18	18	gap	3
chr10	48200000	48680000	18	9	domain	3
chr10	48680000	48920000	9	3	domain	3
chr10	48920000	49240000	3	3	domain	3
chr10	49240000	49400000	3	8	domain	3
chr10	49400000	49560000	8	4	domain	3
chr10	49560000	49840000	4	18	domain	3
chr10	49840000	50200000	18	18	gap	3
chr10	50200000	50680000	18	18	domain	3
chr10	50680000	50800000	18	18	gap	3
chr10	50800000	51000000	18	1	domain	3
chr10	51000000	52240000	1	18	domain	3
chr10	52240000	52640000	18	11		3
chr10	52640000	52800000	11	18	boundary,domain	3
chr10	52800000	53200000	18	4	domain	3
chr10	53200000	53560000	4	4	domain	3
chr10	53560000	53800000	4	10	domain	3
chr10	53800000	54440000	10	10	domain	3
chr10	54440000	54640000	10	1	domain	3
chr10	54640000	54760000	1	1	domain	3
chr10	54760000	54920000	1	10	domain	3
chr10	54920000	55600000	10	14		3
chr10	55600000	56480000	14	4		3
chr10	56480000	57120000	4	2	domain	3
chr10	57120000	57680000	2	6	domain	3
chr10	57680000	57840000	6	1	domain	3
chr10	57840000	58160000	1	18	domain	3
chr10	58160000	58400000	18	16	boundary,domain	3
chr10	58400000	58800000	16	3	domain	3
chr10	58800000	59240000	3	6	domain	3
chr10	59240000	59600000	6	18	domain	3
chr10	59600000	59840000	18	4	domain	3
chr10	59840000	60080000	4	18	boundary,domain	3
chr10	60080000	60440000	18	1	domain	3
chr10	60440000	60800000	1	18	domain	3
chr10	60800000	61840000	18	4		3
chr10	61840000	62280000	4	18	domain	3
chr10	62280000	62440000	18	2	boundary,domain	3
chr10	62440000	62840000	2	2	domain	3
chr10	62840000	63160000	2	18	domain	3
chr10	63160000	63840000	18	18	domain	3
chr10	63840000	64000000	18	2	domain	3
chr10	64000000	65080000	2	18	domain	3
chr10	65080000	65120000	18	18	gap	3
chr10	65120000	65560000	18	2	domain	3
chr10	65560000	66200000	2	13	domain	3
chr10	66200000	66920000	13	8	domain	3
chr10	66920000	67520000	8	3	domain	3
chr10	67520000	67800000	3	15		3
chr10	67800000	68320000	15	18		3
chr10	68320000	68520000	18	1		3
chr10	68520000	68760000	1	2	domain	3
chr10	68760000	68960000	2	18		3
chr10	68960000	69200000	18	17	boundary,domain	3
chr10	69200000	69400000	17	18	boundary,domain	3
chr10	69400000	69960000	18	9	boundary,domain	3
chr10	69960000	70400000	9	18	boundary,domain	3
chr10	70400000	70560000	18	2	domain	3
chr10	70560000	70800000	2	8	domain	3
chr10	70800000	70880000	8	16		3
chr10	70880000	71640000	16	2	domain	3
chr10	71640000	71880000	2	18	domain	3
chr10	71880000	72360000	18	18	boundary,domain	3
chr10	72360000	72840000	18	2	domain	3
chr10	72840000	73480000	2	2	domain	3
chr10	73480000	73680000	2	18	domain	3
chr10	73680000	73720000	18	18	gap	3
chr10	73720000	74120000	18	1	domain	3
chr10	74120000	74240000	1	10	domain	3
chr10	74240000	75120000	10	4	domain	3
chr10	75120000	75240000	4	18	boundary,domain	3
chr10	75240000	75400000	18	4	boundary,domain	3
chr10	75400000	76040000	4	4	domain	3
chr10	76040000	76320000	4	1	domain	3
chr10	76320000	76560000	1	5	domain	3
chr10	76560000	77120000	5	18	domain	3
chr10	77120000	77400000	18	1	domain	3
chr10	77400000	77640000	1	1	domain	3
chr10	77640000	78040000	1	18		3
chr10	78040000	78200000	18	1	domain	3
chr10	78200000	78680000	1	4	domain	3
chr10	78680000	79320000	4	1	domain	3
chr10	79320000	79520000	1	18	domain	3
chr10	79520000	79920000	18	18	gap	3
chr10	79920000	80200000	18	18	domain	3
chr10	80200000	80240000	18	18	gap	3
chr10	80240000	80560000	18	2	domain	3
chr10	80560000	81200000	2	16	domain	3
chr10	81200000	81640000	16	3	domain	3
chr10	81640000	81840000	3	2	domain	3
chr10	81840000	82040000	2	6	domain	3
chr10	82040000	82400000	6	2	domain	3
chr10	82400000	82760000	2	13	domain	3
chr10	82760000	83000000	13	1	domain	3
chr10	83000000	83880000	1	1	domain	3
chr10	83880000	84120000	1	18	domain	3
chr10	84120000	84560000	18	18		3
chr10	84560000	84760000	18	7	boundary,domain	3
chr10	84760000	85960000	7	1	domain	3
chr10	85960000	86360000	1	10	domain	3
chr10	86360000	86640000	10	6	domain	3
chr10	86640000	87000000	6	18	domain	3
chr10	87000000	87520000	18	18	gap	3
chr10	87520000	87840000	18	5	domain	3
chr10	87840000	88400000	5	1	domain	3
chr10	88400000	88600000	1	7	domain	3
chr10	88600000	88800000	7	18	domain	3
chr10	88800000	89240000	18	15	domain	3
chr10	89240000	89440000	15	7	domain	3
chr10	89440000	89720000	7	18	boundary,domain	3
chr10	89720000	90760000	18	4	domain	3
chr10	90760000	90840000	4	18		3
chr10	90840000	91280000	18	18	domain	3
chr10	91280000	91760000	18	17	domain	3
chr10	91760000	92040000	17	3		3
chr10	92040000	92600000	3	18		3
chr10	92600000	92880000	18	13	boundary,domain	3
chr10	92880000	93080000	13	2	domain	3
chr10	93080000	93360000	2	13	domain	3
chr10	93360000	93520000	13	18	boundary,domain	3
chr10	93520000	93680000	18	9	boundary,domain	3
chr10	93680000	93880000	9	9	domain	3
chr10	93880000	94320000	9	4	domain	3
chr10	94320000	94600000	4	1	domain	3
chr10	94600000	94800000	1	18	domain	3
chr10	94800000	94840000	18	18	gap	3
chr10	94840000	95080000	18	3	domain	3
chr10	95080000	95360000	3	4	domain	3
chr10	95360000	95680000	4	18	domain	3
chr10	95680000	95880000	18	6	boundary,domain	3
chr10	95880000	96200000	6	5	boundary,domain	3
chr10	96200000	96360000	5	18		3
chr10	96360000	96640000	18	1	domain	3
chr10	96640000	96840000	1	2	domain	3
chr10	96840000	97040000	2	12	domain	3
chr10	97040000	97280000	12	4		3
chr10	97280000	97400000	4	18		3
chr10	97400000	97760000	18	18	boundary,domain	3
chr10	97760000	98080000	18	15	boundary,domain	3
chr10	98080000	98440000	15	16	domain	3
chr10	98440000	99360000	16	18		3
chr10	99360000	99640000	18	13	boundary,domain	3
chr10	99640000	99720000	13	8	boundary,domain	3
chr10	99720000	100280000	8	18	domain	3
chr10	100280000	100560000	18	12	domain	3
chr10	100560000	100960000	12	18	domain	3
chr10	100960000	101160000	18	3	boundary,domain	3
chr10	101160000	101480000	3	1	domain	3
chr10	101480000	101600000	1	7	domain	3
chr10	101600000	101800000	7	18	domain	3
chr10	101800000	102120000	18	18	boundary,domain	3
chr10	102120000	102400000	18	2		3
chr10	102400000	102640000	2	18		3
chr10	102640000	102920000	18	3	domain	3
chr10	102920000	103080000	3	2	domain	3
chr10	103080000	103400000	2	18	domain	3
chr10	103400000	103600000	18	3		3
chr10	103600000	103880000	3	14		3
chr10	103880000	104280000	14	6		3
chr10	104280000	104360000	6	18	boundary,domain	3
chr10	104360000	104640000	18	3	domain	3
chr10	104640000	104720000	3	1		3
chr10	104720000	104960000	1	5	domain	3
chr10	104960000	105480000	5	5	domain	3
chr10	105480000	105680000	5	1	domain	3
chr10	105680000	105920000	1	9	domain	3
chr10	105920000	106600000	9	18	domain	3
chr10	106600000	107840000	18	11	domain	3
chr10	107840000	108560000	11	6		3
chr10	108560000	108800000	6	3	domain	3
chr10	108800000	109480000	3	4	domain	3
chr10	109480000	109800000	4	18	domain	3
chr10	109800000	109840000	18	18	gap	3
chr10	109840000	110120000	18	3	domain	3
chr10	110120000	110320000	3	9	domain	3
chr10	110320000	110600000	9	16	domain	3
chr10	110600000	110720000	16	1	domain	3
chr10	110720000	110920000	1	7	domain	3
chr10	110920000	112080000	7	2	domain	3
chr10	112080000	112320000	2	6		3
chr10	112320000	112440000	6	18		3
chr10	112440000	113160000	18	4	domain	3
chr10	113160000	113640000	4	18	domain	3
chr10	113640000	114160000	18	10	domain	3
chr10	114160000	114280000	10	17		3
chr10	114280000	114440000	17	13	boundary,domain	3
chr10	114440000	114840000	13	18	domain	3
chr10	114840000	115160000	18	18	boundary,domain	3
chr10	115160000	115440000	18	4	domain	3
chr10	115440000	116400000	4	5	domain	3
chr10	116400000	116560000	5	17	boundary,domain	3
chr10	116560000	116800000	17	2	domain	3
chr10	116800000	117200000	2	18	domain	3
chr10	117200000	117440000	18	18		3
chr10	117440000	118240000	18	5	domain	3
chr10	118240000	118520000	5	18	domain	3
chr10	118520000	119040000	18	18		3
chr10	119040000	119200000	18	2	domain	3
chr10	119200000	119440000	2	1	domain	3
chr10	119440000	119600000	1	18	domain	3
chr10	119600000	119920000	18	18	boundary,domain	3
chr10	119920000	120880000	18	18	domain	3
chr10	120880000	121600000	18	3	domain	3
chr10	121600000	121760000	3	3	domain	3
chr10	121760000	121920000	3	18	boundary,domain	3
chr10	121920000	122120000	18	17	boundary,domain	3
chr10	122120000	122240000	17	6	boundary,domain	3
chr10	122240000	122600000	6	10	domain	3
chr10	122600000	123400000	10	1		3
chr10	123400000	123560000	1	10	domain	3
chr10	123560000	123960000	10	18	domain	3
chr10	123960000	124440000	18	18	domain	3
chr10	124440000	124760000	18	1		3
chr10	124760000	124920000	1	9		3
chr10	124920000	125160000	9	3	domain	3
chr10	125160000	125400000	3	1	domain	3
chr10	125400000	125760000	1	3	domain	3
chr10	125760000	125920000	3	11		3
chr10	125920000	126520000	11	1	domain	3
chr10	126520000	127480000	1	3	domain	3
chr10	127480000	127880000	3	13		3
chr10	127880000	128040000	13	1		3
chr10	128040000	128200000	1	18		3
chr10	128200000	128560000	18	4	domain	3
chr10	128560000	129000000	4	14	domain	3
chr10	129000000	129400000	14	2	domain	3
chr10	129400000	130160000	2	18	domain	3
chr10	130160000	131240000	18	1	domain	3
chr10	131240000	131440000	1	1	domain	3
chr10	131440000	131640000	1	1	domain	3
chr10	131640000	131880000	1	18	domain	3
chr10	131880000	132040000	18	2	boundary,domain	3
chr10	132040000	132160000	2	18	boundary,domain	3
chr10	132160000	132320000	18	4	boundary,domain	3
chr10	132320000	132640000	4	2	domain	3
chr10	132640000	132800000	2	14		3
chr10	132800000	133120000	14	1	domain	3
chr10	133120000	133320000	1	2		3
chr10	133320000	133560000	2	18	domain	3
chr10	133560000	133797422	18	18	gap	3
chr11	40000	200000	18	18	gap	3
chr11	200000	520000	18	5	domain	3
chr11	520000	840000	5	5	domain	3
chr11	840000	1160000	5	18	domain	3
chr11	1160000	1200000	18	18	gap	3
chr11	1200000	1440000	18	18	domain	3
chr11	1440000	1480000	18	18	gap	3
chr11	1480000	1920000	18	18	domain	3
chr11	1920000	2080000	18	18	gap	3
chr11	2080000	2440000	18	2	domain	3
chr11	2440000	2520000	2	5	domain	3
chr11	2520000	2920000	5	5	domain	3
chr11	2920000	3080000	5	1	domain	3
chr11	3080000	3240000	1	18	domain	3
chr11	3240000	3600000	18	18	gap	3
chr11	3600000	3840000	18	3	domain	3
chr11	3840000	4200000	3	18	domain	3
chr11	4200000	4360000	18	18	gap	3
chr11	4360000	4600000	18	3	domain	3
chr11	4600000	4840000	3	2	domain	3
chr11	4840000	5080000	2	13	domain	3
chr11	5080000	5760000	13	18	domain	3
chr11	5760000	5800000	18	18	gap	3
chr11	5800000	6200000	18	1	domain	3
chr11	6200000	6360000	1	10	domain	3
chr11	6360000	6760000	10	18	domain	3
chr11	6760000	7080000	18	5	domain	3
chr11	7080000	7440000	5	5	domain	3
chr11	7440000	7760000	5	7	domain	3
chr11	7760000	8120000	7	17	boundary,domain	3
chr11	8120000	8600000	17	18	domain	3
chr11	8600000	8960000	18	18		3
chr11	8960000	9160000	18	14	boundary,domain	3
chr11	9160000	9520000	14	17	boundary,domain	3
chr11	9520000	9760000	17	12	boundary,domain	3
chr11	9760000	10400000	12	18	domain	3
chr11	10400000	10760000	18	18	boundary,domain	3
chr11	10760000	11040000	18	6	boundary,domain	3
chr11	11040000	11800000	6	17	domain	3
chr11	11800000	12040000	17	12	boundary,domain	3
chr11	12040000	12280000	12	18	boundary,domain	3
chr11	12280000	12960000	18	18	domain	3
chr11	12960000	13200000	18	11	boundary,domain	3
chr11	13200000	13440000	11	18		3
chr11	13440000	14280000	18	18	domain	3
chr11	14280000	14480000	18	18	boundary,domain	3
chr11	14480000	14920000	18	9	domain	3
chr11	14920000	15120000	9	2		3
chr11	15120000	15640000	2	6		3
chr11	15640000	15800000	6	1	domain	3
chr11	15800000	17080000	1	12		3
chr11	17080000	17360000	12	18	boundary,domain	3
chr11	17360000	17520000	18	18		3
chr11	17520000	17720000	18	1	domain	3
chr11	17720000	18000000	1	3	domain	3
chr11	18000000	18120000	3	9	domain	3
chr11	18120000	18520000	9	2	domain	3
chr11	18520000	18800000	2	18	domain	3
chr11	18800000	19040000	18	5	boundary,domain	3
chr11	19040000	19280000	5	3	domain	3
chr11	19280000	19560000	3	5	domain	3
chr11	19560000	19760000	5	2	domain	3
chr11	19760000	19920000	2	8	domain	3
chr11	19920000	20160000	8	17	domain	3
chr11	20160000	20360000	17	15	boundary,domain	3
chr11	20360000	20600000	15	16	boundary,domain	3
chr11	20600000	20880000	16	3	domain	3
chr11	20880000	22000000	3	2	domain	3
chr11	22000000	22320000	2	6	boundary,domain	3
chr11	22320000	22840000	6	18	domain	3
chr11	22840000	23520000	18	3	domain	3
chr11	23520000	24240000	3	1	domain	3
chr11	24240000	24440000	1	18	domain	3
chr11	24440000	25920000	18	18	domain	3
chr11	25920000	26280000	18	18	domain	3
chr11	26280000	26720000	18	12	domain	3
chr11	26720000	27160000	12	10	domain	3
chr11	27160000	27520000	10	18	domain	3
chr11	27520000	27680000	18	1	domain	3
chr11	27680000	29240000	1	1	domain	3
chr11	29240000	29360000	1	18	domain	3
chr11	29360000	30120000	18	16	domain	3
chr11	30120000	30320000	16	6	boundary,domain	3
chr11	30320000	30600000	6	3	domain	3
chr11	30600000	30960000	3	15	domain	3
chr11	30960000	31040000	15	5	boundary,domain	3
chr11	31040000	32040000	5	4	domain	3
chr11	32040000	32240000	4	18	boundary,domain	3
chr11	32240000	32800000	18	18	domain	3
chr11	32800000	33120000	18	12	boundary,domain	3
chr11	33120000	33360000	12	8	domain	3
chr11	33360000	33680000	8	1	domain	3
chr11	33680000	33800000	1	18	domain	3
chr11	33800000	34000000	18	9	boundary,domain	3
chr11	34000000	34160000	9	2	domain	3
chr11	34160000	34360000	2	2	domain	3
chr11	34360000	34520000	2	18	domain	3
chr11	34520000	34920000	18	17	domain	3
chr11	34920000	35400000	17	2	domain	3
chr11	35400000	35600000	2	1	domain	3
chr11	35600000	36320000	1	10	domain	3
chr11	36320000	36520000	10	16		3
chr11	36520000	36760000	16	18	boundary,domain	3
chr11	36760000	37600000	18	1	domain	3
chr11	37600000	37880000	1	8	domain	3
chr11	37880000	38560000	8	1	domain	3
chr11	38560000	38840000	1	18	domain	3
chr11	38840000	39280000	18	1	domain	3
chr11	39280000	39960000	1	1	domain	3
chr11	39960000	40120000	1	1	domain	3
chr11	40120000	40320000	1	15	domain	3
chr11	40320000	40560000	15	3	domain	3
chr11	40560000	41480000	3	17	domain	3
chr11	41480000	41800000	17	1	domain	3
chr11	41800000	42600000	1	18	domain	3
chr11	42600000	43000000	18	1	domain	3
chr11	43000000	43320000	1	18	domain	3
chr11	43320000	43480000	18	3	boundary,domain	3
chr11	43480000	43880000	3	18		3
chr11	43880000	44040000	18	18		3
chr11	44040000	44280000	18	1	domain	3
chr11	44280000	44560000	1	7	domain	3
chr11	44560000	44920000	7	6	domain	3
chr11	44920000	45120000	6	3	domain	3
chr11	45120000	45360000	3	10	domain	3
chr11	45360000	45800000	10	18	domain	3
chr11	45800000	46320000	18	18		3
chr11	46320000	46640000	18	14		3
chr11	46640000	46840000	14	10	boundary,domain	3
chr11	46840000	47200000	10	6	domain	3
chr11	47200000	47640000	6	4	boundary,domain	3
chr11	47640000	47880000	4	9		3
chr11	47880000	48160000	9	2	domain	3
chr11	48160000	48360000	2	18	domain	3
chr11	48360000	55320000	18	18	gap	3
chr11	55320000	55480000	18	1	domain	3
chr11	55480000	55680000	1	18	domain	3
chr11	55680000	55720000	18	18	gap	3
chr11	55720000	56080000	18	5	domain	3
chr11	56080000	56520000	5	6		3
chr11	56520000	56800000	6	18	domain	3
chr11	56800000	57080000	18	1		3
chr11	57080000	57280000	1	18		3
chr11	57280000	57680000	18	15	boundary,domain	3
chr11	57680000	57800000	15	16		3
chr11	57800000	58560000	16	18	domain	3
chr11	58560000	59200000	18	11	domain	3
chr11	59200000	59480000	11	18		3
chr11	59480000	59720000	18	2	domain	3
chr11	59720000	59840000	2	9	domain	3
chr11	59840000	60680000	9	3	domain	3
chr11	60680000	60760000	3	5	boundary,domain	3
chr11	60760000	60920000	5	1	domain	3
chr11	60920000	61200000	1	18	domain	3
chr11	61200000	61240000	18	18	gap	3
chr11	61240000	61440000	18	2		3
chr11	61440000	61640000	2	4	domain	3
chr11	61640000	61760000	4	7		3
chr11	61760000	62160000	7	17		3
chr11	62160000	62360000	17	18	boundary,domain	3
chr11	62360000	62600000	18	9	boundary,domain	3
chr11	62600000	62880000	9	18	boundary,domain	3
chr11	62880000	63040000	18	6	boundary,domain	3
chr11	63040000	63480000	6	12	domain	3
chr11	63480000	63640000	12	5	boundary,domain	3
chr11	63640000	64000000	5	16	boundary,domain	3
chr11	64000000	64200000	16	18	boundary,domain	3
chr11	64200000	64320000	18	6		3
chr11	64320000	64760000	6	18		3
chr11	64760000	65120000	18	16	boundary,domain	3
chr11	65120000	65320000	16	14	boundary,domain	3
chr11	65320000	65640000	14	18	boundary,domain	3
chr11	65640000	66080000	18	12		3
chr11	66080000	66280000	12	18		3
chr11	66280000	66680000	18	6	boundary,domain	3
chr11	66680000	66880000	6	7	domain	3
chr11	66880000	67040000	7	6	boundary,domain	3
chr11	67040000	67240000	6	8	boundary,domain	3
chr11	67240000	67520000	8	2		3
chr11	67520000	67720000	2	18	domain	3
chr11	67720000	67960000	18	18	gap	3
chr11	67960000	68240000	18	4	domain	3
chr11	68240000	68480000	4	10	domain	3
chr11	68480000	68600000	10	2	domain	3
chr11	68600000	68920000	2	3	domain	3
chr11	68920000	69080000	3	18	boundary,domain	3
chr11	69080000	69680000	18	16	domain	3
chr11	69680000	69920000	16	3	domain	3
chr11	69920000	70200000	3	4	domain	3
chr11	70200000	70440000	4	4	domain	3
chr11	70440000	70800000	4	1	domain	3
chr11	70800000	70960000	1	18	domain	3
chr11	70960000	71080000	18	18	gap	3
chr11	71080000	71600000	18	18	domain	3
chr11	71600000	71880000	18	18	gap	3
chr11	71880000	72240000	18	4	domain	3
chr11	72240000	72440000	4	11	domain	3
chr11	72440000	72720000	11	16	boundary,domain	3
chr11	72720000	72800000	16	7		3
chr11	72800000	73160000	7	2	domain	3
chr11	73160000	73320000	2	18		3
chr11	73320000	73680000	18	3		3
chr11	73680000	73920000	3	6	boundary,domain	3
chr11	73920000	74240000	6	8	domain	3
chr11	74240000	74600000	8	15	domain	3
chr11	74600000	74760000	15	17	boundary,domain	3
chr11	74760000	74880000	17	3		3
chr11	74880000	75280000	3	18		3
chr11	75280000	75400000	18	18		3
chr11	75400000	75560000	18	18	boundary,domain	3
chr11	75560000	75880000	18	6	domain	3
chr11	75880000	76200000	6	5	domain	3
chr11	76200000	76720000	5	18	domain	3
chr11	76720000	77160000	18	17		3
chr11	77160000	77640000	17	3	domain	3
chr11	77640000	77920000	3	18	domain	3
chr11	77920000	77960000	18	18	gap	3
chr11	77960000	78600000	18	13	domain	3
chr11	78600000	79520000	13	18	domain	3
chr11	79520000	79680000	18	1	domain	3
chr11	79680000	81240000	1	10	domain	3
chr11	81240000	81520000	10	3		3
chr11	81520000	81800000	3	18	domain	3
chr11	81800000	81840000	18	18	gap	3
chr11	81840000	82720000	18	18	domain	3
chr11	82720000	82840000	18	5		3
chr11	82840000	83280000	5	11	domain	3
chr11	83280000	83840000	11	17	domain	3
chr11	83840000	84360000	17	6	domain	3
chr11	84360000	84560000	6	17	domain	3
chr11	84560000	84760000	17	7	domain	3
chr11	84760000	85560000	7	18	domain	3
chr11	85560000	85840000	18	1	domain	3
chr11	85840000	86360000	1	18	domain	3
chr11	86360000	86880000	18	18	domain	3
chr11	86880000	87360000	18	8	domain	3
chr11	87360000	87440000	8	7		3
chr11	87440000	87960000	7	18	domain	3
chr11	87960000	88000000	18	18	gap	3
chr11	88000000	88840000	18	18	domain	3
chr11	88840000	90120000	18	18	gap	3
chr11	90120000	90560000	18	6	domain	3
chr11	90560000	91320000	6	1	domain	3
chr11	91320000	92920000	1	18	domain	3
chr11	92920000	93200000	18	7	domain	3
chr11	93200000	93720000	7	7	domain	3
chr11	93720000	93800000	7	18		3
chr11	93800000	94480000	18	18	domain	3
chr11	94480000	94960000	18	9		3
chr11	94960000	95160000	9	10		3
chr11	95160000	95800000	10	18	domain	3
chr11	95800000	96040000	18	2	domain	3
chr11	96040000	96440000	2	18	domain	3
chr11	96440000	97520000	18	3	domain	3
chr11	97520000	98280000	3	2	domain	3
chr11	98280000	98760000	2	1	domain	3
chr11	98760000	99000000	1	18	domain	3
chr11	99000000	99760000	18	10	domain	3
chr11	99760000	100560000	10	12	domain	3
chr11	100560000	100960000	12	15	domain	3
chr11	100960000	101440000	15	3	domain	3
chr11	101440000	101680000	3	18		3
chr11	101680000	101720000	18	18	gap	3
chr11	101720000	102000000	18	4	domain	3
chr11	102000000	102280000	4	11	domain	3
chr11	102280000	102560000	11	3	domain	3
chr11	102560000	102720000	3	18	boundary,domain	3
chr11	102720000	103080000	18	18	boundary,domain	3
chr11	103080000	103640000	18	18	domain	3
chr11	103640000	104560000	18	3	domain	3
chr11	104560000	105560000	3	1	domain	3
chr11	105560000	105960000	1	18	domain	3
chr11	105960000	107720000	18	4		3
chr11	107720000	108680000	4	18		3
chr11	108680000	109000000	18	2	domain	3
chr11	109000000	109920000	2	18	domain	3
chr11	109920000	110400000	18	18		3
chr11	110400000	111280000	18	17	domain	3
chr11	111280000	111480000	17	18	boundary,domain	3
chr11	111480000	111880000	18	10	domain	3
chr11	111880000	112080000	10	18	boundary,domain	3
chr11	112080000	112280000	18	3	domain	3
chr11	112280000	112600000	3	1	domain	3
chr11	112600000	112800000	1	1	domain	3
chr11	112800000	113280000	1	15	domain	3
chr11	113280000	113520000	15	1	domain	3
chr11	113520000	113720000	1	1	domain	3
chr11	113720000	113840000	1	17	domain	3
chr11	113840000	114040000	17	1	domain	3
chr11	114040000	114280000	1	4	domain	3
chr11	114280000	114640000	4	18	domain	3
chr11	114640000	115120000	18	2	domain	3
chr11	115120000	115320000	2	10		3
chr11	115320000	115520000	10	2	domain	3
chr11	115520000	116320000	2	7	domain	3
chr11	116320000	116720000	7	18	domain	3
chr11	116720000	117120000	18	2	domain	3
chr11	117120000	117240000	2	2	domain	3
chr11	117240000	117360000	2	18	boundary,domain	3
chr11	117360000	117800000	18	5	domain	3
chr11	117800000	118120000	5	18	domain	3
chr11	118120000	118360000	18	16	boundary,domain	3
chr11	118360000	118560000	16	18	boundary,domain	3
chr11	118560000	119080000	18	17		3
chr11	119080000	119360000	17	17		3
chr11	119360000	119480000	17	5		3
chr11	119480000	119640000	5	1	domain	3
chr11	119640000	120160000	1	15	domain	3
chr11	120160000	120320000	15	18		3
chr11	120320000	120480000	18	7	boundary,domain	3
chr11	120480000	121240000	7	18	domain	3
chr11	121240000	121640000	18	18	boundary,domain	3
chr11	121640000	122200000	18	4	domain	3
chr11	122200000	122560000	4	18	domain	3
chr11	122560000	122840000	18	10	boundary,domain	3
chr11	122840000	123080000	10	18	domain	3
chr11	123080000	123280000	18	9	boundary,domain	3
chr11	123280000	123560000	9	9		3
chr11	123560000	123760000	9	18	boundary,domain	3
chr11	123760000	124040000	18	6	boundary,domain	3
chr11	124040000	124600000	6	18		3
chr11	124600000	124960000	18	7	boundary,domain	3
chr11	124960000	125160000	7	2	domain	3
chr11	125160000	125480000	2	8	domain	3
chr11	125480000	125640000	8	7	domain	3
chr11	125640000	125880000	7	18	boundary,domain	3
chr11	125880000	126200000	18	2	domain	3
chr11	126200000	127000000	2	5	domain	3
chr11	127000000	127200000	5	1	domain	3
chr11	127200000	127640000	1	1	domain	3
chr11	127640000	128000000	1	18	domain	3
chr11	128000000	128160000	18	1	domain	3
chr11	128160000	128640000	1	5	domain	3
chr11	128640000	128880000	5	15	domain	3
chr11	128880000	129360000	15	8		3
chr11	129360000	129760000	8	11	domain	3
chr11	129760000	129880000	11	12	boundary,domain	3
chr11	129880000	130200000	12	18	boundary,domain	3
chr11	130200000	130400000	18	11		3
chr11	130400000	130920000	11	18	domain	3
chr11	130920000	131680000	18	18	domain	3
chr11	131680000	132120000	18	5	domain	3
chr11	132120000	132200000	5	5	domain	3
chr11	132200000	133040000	5	18	domain	3
chr11	133040000	133920000	18	18	domain	3
chr11	133920000	134160000	18	14		3
chr11	134160000	134320000	14	8	boundary,domain	3
chr11	134320000	134560000	8	1	domain	3
chr11	134560000	135080000	1	18	domain	3
chr12	0	40000	18	18	gap	3
chr12	40000	280000	18	1	domain	3
chr12	280000	360000	1	7	domain	3
chr12	360000	560000	7	6		3
chr12	560000	960000	6	12	domain	3
chr12	960000	1080000	12	11	boundary,domain	3
chr12	1080000	1640000	11	18	domain	3
chr12	1640000	1800000	18	13		3
chr12	1800000	2000000	13	16		3
chr12	2000000	2280000	16	1	domain	3
chr12	2280000	2680000	1	6	domain	3
chr12	2680000	3040000	6	18	boundary,domain	3
chr12	3040000	3280000	18	18	boundary,domain	3
chr12	3280000	3640000	18	1	domain	3
chr12	3640000	3880000	1	18	domain	3
chr12	3880000	4080000	18	4	boundary,domain	3
chr12	4080000	4320000	4	10	domain	3
chr12	4320000	4560000	10	3	domain	3
chr12	4560000	4800000	3	18	domain	3
chr12	4800000	5000000	18	12	boundary,domain	3
chr12	5000000	5480000	12	4	domain	3
chr12	5480000	5960000	4	18	domain	3
chr12	5960000	6320000	18	18	boundary,domain	3
chr12	6320000	6560000	18	8	boundary,domain	3
chr12	6560000	6920000	8	12	boundary,domain	3
chr12	6920000	7160000	12	18	boundary	3
chr12	7160000	7480000	18	2	domain	3
chr12	7480000	7680000	2	3	domain	3
chr12	7680000	7840000	3	4	domain	3
chr12	7840000	8160000	4	18	domain	3
chr12	8160000	8440000	18	18	gap	3
chr12	8440000	8640000	18	2	domain	3
chr12	8640000	8920000	2	2	domain	3
chr12	8920000	9080000	2	2	domain	3
chr12	9080000	9280000	2	18	domain	3
chr12	9280000	9600000	18	18	gap	3
chr12	9600000	9760000	18	1	domain	3
chr12	9760000	10240000	1	1	domain	3
chr12	10240000	10400000	1	18	domain	3
chr12	10400000	10440000	18	18	gap	3
chr12	10440000	10760000	18	4	domain	3
chr12	10760000	11080000	4	18	domain	3
chr12	11080000	11120000	18	18	gap	3
chr12	11120000	11280000	18	18	domain	3
chr12	11280000	11320000	18	18	gap	3
chr12	11320000	11520000	18	2	domain	3
chr12	11520000	12040000	2	15	domain	3
chr12	12040000	12360000	15	18	boundary,domain	3
chr12	12360000	12760000	18	18	domain	3
chr12	12760000	13240000	18	18	boundary,domain	3
chr12	13240000	13720000	18	8	domain	3
chr12	13720000	14160000	8	18	domain	3
chr12	14160000	15000000	18	2	domain	3
chr12	15000000	15280000	2	5	domain	3
chr12	15280000	15560000	5	5	domain	3
chr12	15560000	15960000	5	18	domain	3
chr12	15960000	16160000	18	2	domain	3
chr12	16160000	16400000	2	3	domain	3
chr12	16400000	16880000	3	11	domain	3
chr12	16880000	17960000	11	1	domain	3
chr12	17960000	18120000	1	5	domain	3
chr12	18120000	18240000	5	2	domain	3
chr12	18240000	18840000	2	3	domain	3
chr12	18840000	19680000	3	18		3
chr12	19680000	20360000	18	1	domain	3
chr12	20360000	20640000	1	18	domain	3
chr12	20640000	20840000	18	2	domain	3
chr12	20840000	21200000	2	18	domain	3
chr12	21200000	21440000	18	3	boundary,domain	3
chr12	21440000	22040000	3	6	domain	3
chr12	22040000	22400000	6	18	domain	3
chr12	22400000	22440000	18	18	gap	3
chr12	22440000	22680000	18	3	domain	3
chr12	22680000	22840000	3	1	domain	3
chr12	22840000	23200000	1	7	domain	3
chr12	23200000	23640000	7	1	domain	3
chr12	23640000	24600000	1	2	domain	3
chr12	24600000	24960000	2	17		3
chr12	24960000	25160000	17	18	boundary,domain	3
chr12	25160000	25400000	18	18	boundary,domain	3
chr12	25400000	26720000	18	5	domain	3
chr12	26720000	26880000	5	18		3
chr12	26880000	27360000	18	18	domain	3
chr12	27360000	27720000	18	18		3
chr12	27720000	27960000	18	4	domain	3
chr12	27960000	28160000	4	1	domain	3
chr12	28160000	29040000	1	16	domain	3
chr12	29040000	29320000	16	13	boundary,domain	3
chr12	29320000	29520000	13	11	boundary,domain	3
chr12	29520000	29920000	11	1	domain	3
chr12	29920000	30840000	1	2	domain	3
chr12	30840000	31040000	2	18	domain	3
chr12	31040000	31200000	18	18	gap	3
chr12	31200000	31400000	18	2	domain	3
chr12	31400000	31640000	2	8	domain	3
chr12	31640000	32400000	8	17	domain	3
chr12	32400000	32720000	17	18		3
chr12	32720000	34000000	18	6		3
chr12	34000000	34360000	6	18	domain	3
chr12	34360000	38040000	18	18	gap	3
chr12	38040000	38320000	18	18	domain	3
chr12	38320000	38360000	18	18	gap	3
chr12	38360000	38600000	18	1	domain	3
chr12	38600000	38680000	1	2	domain	3
chr12	38680000	38920000	2	3	domain	3
chr12	38920000	39120000	3	1	domain	3
chr12	39120000	39280000	1	18	domain	3
chr12	39280000	39720000	18	10	domain	3
chr12	39720000	40000000	10	2	domain	3
chr12	40000000	40160000	2	6	domain	3
chr12	40160000	40440000	6	14	domain	3
chr12	40440000	40560000	14	15		3
chr12	40560000	40920000	15	18	domain	3
chr12	40920000	41280000	18	5	domain	3
chr12	41280000	42080000	5	13	domain	3
chr12	42080000	43400000	13	17	domain	3
chr12	43400000	43720000	17	15	boundary,domain	3
chr12	43720000	43920000	15	16	boundary,domain	3
chr12	43920000	44960000	16	2	domain	3
chr12	44960000	45080000	2	18	domain	3
chr12	45080000	45720000	18	5	domain	3
chr12	45720000	46000000	5	18	domain	3
chr12	46000000	46360000	18	3	domain	3
chr12	46360000	46680000	3	6	domain	3
chr12	46680000	47000000	6	17	domain	3
chr12	47000000	47440000	17	3	domain	3
chr12	47440000	47680000	3	18	domain	3
chr12	47680000	47840000	18	16	boundary,domain	3
chr12	47840000	48160000	16	9	domain	3
chr12	48160000	48680000	9	17	domain	3
chr12	48680000	48800000	17	9		3
chr12	48800000	49000000	9	16	boundary	3
chr12	49000000	49240000	16	16		3
chr12	49240000	50080000	16	18	boundary,domain	3
chr12	50080000	50440000	18	18		3
chr12	50440000	50760000	18	18		3
chr12	50760000	51040000	18	6	domain	3
chr12	51040000	51880000	6	7	domain	3
chr12	51880000	52000000	7	16		3
chr12	52000000	52120000	16	17	boundary,domain	3
chr12	52120000	52360000	17	3	domain	3
chr12	52360000	52560000	3	1	domain	3
chr12	52560000	52880000	1	5	domain	3
chr12	52880000	53040000	5	18		3
chr12	53040000	53320000	18	18		3
chr12	53320000	53520000	18	18	boundary,domain	3
chr12	53520000	53680000	18	14	boundary,domain	3
chr12	53680000	53760000	14	11	boundary,domain	3
chr12	53760000	54240000	11	18	domain	3
chr12	54240000	54600000	18	3	boundary,domain	3
chr12	54600000	54960000	3	1	domain	3
chr12	54960000	55120000	1	11	domain	3
chr12	55120000	55720000	11	18	domain	3
chr12	55720000	55960000	18	13	boundary,domain	3
chr12	55960000	56120000	13	6	boundary,domain	3
chr12	56120000	56320000	6	3	domain	3
chr12	56320000	56480000	3	18		3
chr12	56480000	56640000	18	18	boundary,domain	3
chr12	56640000	56720000	18	4		3
chr12	56720000	57040000	4	5	domain	3
chr12	57040000	57240000	5	17		3
chr12	57240000	57560000	17	13	boundary,domain	3
chr12	57560000	57760000	13	18		3
chr12	57760000	57920000	18	18		3
chr12	57920000	58320000	18	5	domain	3
chr12	58320000	59160000	5	6	domain	3
chr12	59160000	59520000	6	18	domain	3
chr12	59520000	59560000	18	18	gap	3
chr12	59560000	59800000	18	3	domain	3
chr12	59800000	60080000	3	1	domain	3
chr12	60080000	60520000	1	9	domain	3
chr12	60520000	61040000	9	18	domain	3
chr12	61040000	61080000	18	18	gap	3
chr12	61080000	62240000	18	18	domain	3
chr12	62240000	62800000	18	5	domain	3
chr12	62800000	63080000	5	8	domain	3
chr12	63080000	63520000	8	18	domain	3
chr12	63520000	63760000	18	18	gap	3
chr12	63760000	64280000	18	3	domain	3
chr12	64280000	64400000	3	13	boundary,domain	3
chr12	64400000	64760000	13	18	boundary,domain	3
chr12	64760000	65120000	18	1	domain	3
chr12	65120000	65280000	1	17	domain	3
chr12	65280000	65560000	17	3	domain	3
chr12	65560000	66120000	3	18	domain	3
chr12	66120000	66680000	18	2	domain	3
chr12	66680000	66880000	2	3	domain	3
chr12	66880000	67280000	3	18	domain	3
chr12	67280000	68200000	18	16		3
chr12	68200000	68320000	16	15	boundary,domain	3
chr12	68320000	68720000	15	1	domain	3
chr12	68720000	68840000	1	18	domain	3
chr12	68840000	69120000	18	9	boundary,domain	3
chr12	69120000	69640000	9	9		3
chr12	69640000	69760000	9	17	boundary,domain	3
chr12	69760000	70600000	17	8	domain	3
chr12	70600000	70720000	8	16	domain	3
chr12	70720000	71400000	16	5	domain	3
chr12	71400000	71600000	5	1	domain	3
chr12	71600000	71760000	1	13	domain	3
chr12	71760000	71960000	13	18	boundary,domain	3
chr12	71960000	74400000	18	1	domain	3
chr12	74400000	75480000	1	18		3
chr12	75480000	76080000	18	10	domain	3
chr12	76080000	76600000	10	18	domain	3
chr12	76600000	77000000	18	18	domain	3
chr12	77000000	77720000	18	12	domain	3
chr12	77720000	77960000	12	18	domain	3
chr12	77960000	78120000	18	16	boundary,domain	3
chr12	78120000	79200000	16	1	domain	3
chr12	79200000	79440000	1	18	domain	3
chr12	79440000	79480000	18	18	gap	3
chr12	79480000	79760000	18	3	domain	3
chr12	79760000	79960000	3	1	domain	3
chr12	79960000	80800000	1	7	domain	3
chr12	80800000	81320000	7	18	domain	3
chr12	81320000	81640000	18	18	boundary,domain	3
chr12	81640000	82360000	18	18	domain	3
chr12	82360000	82640000	18	7	domain	3
chr12	82640000	83760000	7	1	domain	3
chr12	83760000	84520000	1	4	domain	3
chr12	84520000	84800000	4	18	domain	3
chr12	84800000	85040000	18	8		3
chr12	85040000	85440000	8	13	domain	3
chr12	85440000	85960000	13	18	domain	3
chr12	85960000	86240000	18	2	domain	3
chr12	86240000	87560000	2	1	domain	3
chr12	87560000	88040000	1	18	domain	3
chr12	88040000	89000000	18	18	domain	3
chr12	89000000	89520000	18	18	domain	3
chr12	89520000	90960000	18	18	domain	3
chr12	90960000	91160000	18	1		3
chr12	91160000	91360000	1	18		3
chr12	91360000	92160000	18	2	domain	3
chr12	92160000	92720000	2	18	domain	3
chr12	92720000	92960000	18	4	domain	3
chr12	92960000	93440000	4	18	domain	3
chr12	93440000	93760000	18	3	domain	3
chr12	93760000	94120000	3	18	domain	3
chr12	94120000	94520000	18	7	domain	3
chr12	94520000	94760000	7	1	domain	3
chr12	94760000	95360000	1	2	domain	3
chr12	95360000	95560000	2	18	domain	3
chr12	95560000	95880000	18	18	boundary,domain	3
chr12	95880000	96000000	18	3		3
chr12	96000000	96240000	3	2	domain	3
chr12	96240000	96560000	2	18	domain	3
chr12	96560000	97000000	18	6	domain	3
chr12	97000000	97160000	6	1	domain	3
chr12	97160000	97400000	1	7	domain	3
chr12	97400000	98400000	7	18	domain	3
chr12	98400000	98680000	18	4	domain	3
chr12	98680000	99040000	4	17	domain	3
chr12	99040000	99640000	17	1	domain	3
chr12	99640000	99800000	1	18	domain	3
chr12	99800000	100800000	18	18	domain	3
chr12	100800000	101360000	18	18	domain	3
chr12	101360000	101760000	18	1		3
chr12	101760000	101880000	1	18		3
chr12	101880000	102160000	18	1	domain	3
chr12	102160000	102480000	1	1	domain	3
chr12	102480000	102840000	1	18	domain	3
chr12	102840000	103320000	18	1	domain	3
chr12	103320000	103560000	1	11	domain	3
chr12	103560000	104120000	11	18	boundary,domain	3
chr12	104120000	104360000	18	11	boundary,domain	3
chr12	104360000	104880000	11	1	domain	3
chr12	104880000	105120000	1	18	domain	3
chr12	105120000	105400000	18	18	boundary,domain	3
chr12	105400000	106200000	18	10	domain	3
chr12	106200000	106320000	10	18		3
chr12	106320000	106960000	18	18	domain	3
chr12	106960000	107120000	18	18	boundary,domain	3
chr12	107120000	107680000	18	18	domain	3
chr12	107680000	107920000	18	18	boundary,domain	3
chr12	107920000	108240000	18	2	domain	3
chr12	108240000	108520000	2	18	domain	3
chr12	108520000	108880000	18	2	domain	3
chr12	108880000	109080000	2	18	domain	3
chr12	109080000	109400000	18	18	boundary,domain	3
chr12	109400000	109600000	18	1		3
chr12	109600000	109800000	1	2	domain	3
chr12	109800000	109880000	2	17		3
chr12	109880000	110040000	17	3	boundary,domain	3
chr12	110040000	110440000	3	18	domain	3
chr12	110440000	110640000	18	17	boundary,domain	3
chr12	110640000	110880000	17	18	boundary,domain	3
chr12	110880000	111360000	18	18	domain	3
chr12	111360000	111680000	18	17	boundary,domain	3
chr12	111680000	111840000	17	13	boundary,domain	3
chr12	111840000	112440000	13	18	boundary,domain	3
chr12	112440000	112720000	18	1	domain	3
chr12	112720000	112880000	1	10	domain	3
chr12	112880000	113040000	10	2		3
chr12	113040000	113160000	2	7		3
chr12	113160000	113440000	7	12	domain	3
chr12	113440000	113960000	12	8	domain	3
chr12	113960000	114640000	8	18	domain	3
chr12	114640000	115360000	18	2	domain	3
chr12	115360000	115800000	2	5	domain	3
chr12	115800000	115920000	5	18		3
chr12	115920000	116280000	18	5	domain	3
chr12	116280000	116760000	5	13	domain	3
chr12	116760000	117000000	13	8		3
chr12	117000000	117200000	8	18	boundary,domain	3
chr12	117200000	117600000	18	2	domain	3
chr12	117600000	117880000	2	16	domain	3
chr12	117880000	118040000	16	12	boundary,domain	3
chr12	118040000	118400000	12	18	boundary,domain	3
chr12	118400000	119120000	18	1	domain	3
chr12	119120000	119440000	1	5	domain	3
chr12	119440000	119680000	5	13	domain	3
chr12	119680000	119960000	13	3		3
chr12	119960000	120120000	3	18		3
chr12	120120000	120280000	18	3		3
chr12	120280000	120600000	3	4	domain	3
chr12	120600000	121000000	4	2	domain	3
chr12	121000000	121240000	2	16	domain	3
chr12	121240000	121480000	16	18	boundary,domain	3
chr12	121480000	121680000	18	18	boundary,domain	3
chr12	121680000	121920000	18	18	boundary,domain	3
chr12	121920000	122240000	18	18	boundary,domain	3
chr12	122240000	122560000	18	18	boundary,domain	3
chr12	122560000	122760000	18	17	boundary,domain	3
chr12	122760000	122960000	17	18	boundary,domain	3
chr12	122960000	123240000	18	18	domain	3
chr12	123240000	123640000	18	5	domain	3
chr12	123640000	123760000	5	18		3
chr12	123760000	124000000	18	18	boundary,domain	3
chr12	124000000	124320000	18	12	domain	3
chr12	124320000	124560000	12	2	domain	3
chr12	124560000	124800000	2	2	domain	3
chr12	124800000	124960000	2	18	boundary,domain	3
chr12	124960000	125160000	18	5	boundary,domain	3
chr12	125160000	125720000	5	2	domain	3
chr12	125720000	126000000	2	2	domain	3
chr12	126000000	127680000	2	5	domain	3
chr12	127680000	127920000	5	2	domain	3
chr12	127920000	128120000	2	18	domain	3
chr12	128120000	128400000	18	1	domain	3
chr12	128400000	128600000	1	8	domain	3
chr12	128600000	129640000	8	1	domain	3
chr12	129640000	130000000	1	18	domain	3
chr12	130000000	130360000	18	8	domain	3
chr12	130360000	130760000	8	5	domain	3
chr12	130760000	130880000	5	7	boundary,domain	3
chr12	130880000	131120000	7	1	domain	3
chr12	131120000	131280000	1	18		3
chr12	131280000	131320000	18	18	gap	3
chr12	131320000	131680000	18	6	domain	3
chr12	131680000	132080000	6	16		3
chr12	132080000	132400000	16	6	boundary,domain	3
chr12	132400000	132680000	6	11	domain	3
chr12	132680000	132880000	11	4		3
chr12	132880000	133275309	4	18	domain	3
chr13	16000000	18920000	18	18	gap	3
chr13	18920000	19360000	18	18	domain	3
chr13	19360000	19560000	18	18	gap	3
chr13	19560000	19880000	18	1	domain	3
chr13	19880000	19960000	1	4	domain	3
chr13	19960000	20160000	4	12	domain	3
chr13	20160000	20480000	12	5	domain	3
chr13	20480000	20920000	5	18	domain	3
chr13	20920000	21200000	18	4		3
chr13	21200000	21480000	4	2	domain	3
chr13	21480000	21600000	2	18		3
chr13	21600000	22320000	18	6	domain	3
chr13	22320000	22760000	6	1	domain	3
chr13	22760000	22920000	1	18	domain	3
chr13	22920000	22960000	18	18	gap	3
chr13	22960000	23360000	18	7	domain	3
chr13	23360000	23720000	7	1	domain	3
chr13	23720000	23920000	1	18	domain	3
chr13	23920000	24280000	18	17		3
chr13	24280000	24560000	17	13	boundary,domain	3
chr13	24560000	24760000	13	3		3
chr13	24760000	25400000	3	17		3
chr13	25400000	26120000	17	18	domain	3
chr13	26120000	26480000	18	1	domain	3
chr13	26480000	26720000	1	6	domain	3
chr13	26720000	26920000	6	18	boundary,domain	3
chr13	26920000	27360000	18	12	domain	3
chr13	27360000	27840000	12	6	domain	3
chr13	27840000	28000000	6	18	boundary,domain	3
chr13	28000000	28320000	18	6		3
chr13	28320000	28640000	6	2	domain	3
chr13	28640000	28800000	2	18	domain	3
chr13	28800000	29440000	18	18	domain	3
chr13	29440000	29760000	18	4	domain	3
chr13	29760000	30120000	4	18	domain	3
chr13	30120000	30600000	18	3	domain	3
chr13	30600000	30880000	3	2	domain	3
chr13	30880000	31080000	2	1	domain	3
chr13	31080000	31160000	1	18	domain	3
chr13	31160000	31840000	18	18	domain	3
chr13	31840000	32320000	18	18	boundary,domain	3
chr13	32320000	32560000	18	16	boundary,domain	3
chr13	32560000	33560000	16	5	domain	3
chr13	33560000	33760000	5	18	boundary,domain	3
chr13	33760000	34080000	18	2	domain	3
chr13	34080000	34960000	2	2	domain	3
chr13	34960000	35200000	2	18	domain	3
chr13	35200000	35960000	18	18	domain	3
chr13	35960000	36280000	18	9	boundary,domain	3
chr13	36280000	36400000	9	8		3
chr13	36400000	37040000	8	18		3
chr13	37040000	37640000	18	16	domain	3
chr13	37640000	38960000	16	18		3
chr13	38960000	39680000	18	18	domain	3
chr13	39680000	39960000	18	1	domain	3
chr13	39960000	40720000	1	18	domain	3
chr13	40720000	41080000	18	16		3
chr13	41080000	41320000	16	16	boundary,domain	3
chr13	41320000	41680000	16	6	domain	3
chr13	41680000	42120000	6	1	domain	3
chr13	42120000	42200000	1	5	domain	3
chr13	42200000	42880000	5	5	domain	3
chr13	42880000	43080000	5	6	domain	3
chr13	43080000	43280000	6	1	domain	3
chr13	43280000	43880000	1	18	domain	3
chr13	43880000	44200000	18	1	domain	3
chr13	44200000	44480000	1	15	domain	3
chr13	44480000	45000000	15	18	domain	3
chr13	45000000	45360000	18	15	boundary,domain	3
chr13	45360000	45480000	15	11		3
chr13	45480000	45800000	11	1	domain	3
chr13	45800000	45960000	1	1	domain	3
chr13	45960000	46160000	1	1	domain	3
chr13	46160000	46400000	1	18	domain	3
chr13	46400000	46480000	18	18	gap	3
chr13	46480000	46800000	18	5	domain	3
chr13	46800000	47840000	5	1	domain	3
chr13	47840000	47960000	1	18	domain	3
chr13	47960000	48080000	18	1	domain	3
chr13	48080000	48600000	1	11	domain	3
chr13	48600000	48800000	11	16	boundary,domain	3
chr13	48800000	49280000	16	18		3
chr13	49280000	49440000	18	4	boundary,domain	3
chr13	49440000	49640000	4	18	boundary,domain	3
chr13	49640000	49920000	18	18	boundary,domain	3
chr13	49920000	50120000	18	1	domain	3
chr13	50120000	50800000	1	2	domain	3
chr13	50800000	50960000	2	2	domain	3
chr13	50960000	51080000	2	18	domain	3
chr13	51080000	51800000	18	7		3
chr13	51800000	52200000	7	18	domain	3
chr13	52200000	52600000	18	18	gap	3
chr13	52600000	52960000	18	1	domain	3
chr13	52960000	53240000	1	13	domain	3
chr13	53240000	53600000	13	1	domain	3
chr13	53600000	54280000	1	1	domain	3
chr13	54280000	54520000	1	3	domain	3
chr13	54520000	55000000	3	3	domain	3
chr13	55000000	55280000	3	12	domain	3
chr13	55280000	55480000	12	1	domain	3
chr13	55480000	55600000	1	2	domain	3
chr13	55600000	55720000	2	1	domain	3
chr13	55720000	55880000	1	18	domain	3
chr13	55880000	55920000	18	18	gap	3
chr13	55920000	56480000	18	7	domain	3
chr13	56480000	56600000	7	3		3
chr13	56600000	56840000	3	2	domain	3
chr13	56840000	57040000	2	18	domain	3
chr13	57040000	57200000	18	18	gap	3
chr13	57200000	57400000	18	1	domain	3
chr13	57400000	57600000	1	8	domain	3
chr13	57600000	58120000	8	18	domain	3
chr13	58120000	58520000	18	10		3
chr13	58520000	58880000	10	3		3
chr13	58880000	59320000	3	18	domain	3
chr13	59320000	59680000	18	4	domain	3
chr13	59680000	59840000	4	1	domain	3
chr13	59840000	60440000	1	18	domain	3
chr13	60440000	60640000	18	14	boundary,domain	3
chr13	60640000	61440000	14	8	domain	3
chr13	61440000	62000000	8	18	domain	3
chr13	62000000	62360000	18	7	domain	3
chr13	62360000	63000000	7	12	domain	3
chr13	63000000	63200000	12	1		3
chr13	63200000	63520000	1	1	domain	3
chr13	63520000	63720000	1	18	domain	3
chr13	63720000	63840000	18	18	gap	3
chr13	63840000	64440000	18	12	domain	3
chr13	64440000	64800000	12	3	domain	3
chr13	64800000	65400000	3	1	domain	3
chr13	65400000	65640000	1	18	domain	3
chr13	65640000	67280000	18	18	domain	3
chr13	67280000	67560000	18	3	domain	3
chr13	67560000	67960000	3	2	domain	3
chr13	67960000	68280000	2	17	domain	3
chr13	68280000	68480000	17	1	domain	3
chr13	68480000	68960000	1	8	domain	3
chr13	68960000	69320000	8	2	domain	3
chr13	69320000	69480000	2	18	domain	3
chr13	69480000	69760000	18	1	domain	3
chr13	69760000	70320000	1	3	domain	3
chr13	70320000	70600000	3	18	domain	3
chr13	70600000	70880000	18	5	boundary,domain	3
chr13	70880000	71880000	5	12	domain	3
chr13	71880000	72240000	12	2	domain	3
chr13	72240000	72720000	2	18	domain	3
chr13	72720000	73080000	18	4	domain	3
chr13	73080000	73720000	4	18	domain	3
chr13	73720000	75280000	18	18	domain	3
chr13	75280000	75560000	18	18	boundary,domain	3
chr13	75560000	75840000	18	16		3
chr13	75840000	76480000	16	5	domain	3
chr13	76480000	77480000	5	4	domain	3
chr13	77480000	77760000	4	18		3
chr13	77760000	78160000	18	18		3
chr13	78160000	78560000	18	1	domain	3
chr13	78560000	79040000	1	5	domain	3
chr13	79040000	79320000	5	18		3
chr13	79320000	79560000	18	11	boundary,domain	3
chr13	79560000	80400000	11	13	domain	3
chr13	80400000	81000000	13	18	domain	3
chr13	81000000	81920000	18	11	domain	3
chr13	81920000	82960000	11	1	domain	3
chr13	82960000	83120000	1	2	domain	3
chr13	83120000	83360000	2	2	domain	3
chr13	83360000	83600000	2	1	domain	3
chr13	83600000	83840000	1	6	domain	3
chr13	83840000	84600000	6	2		3
chr13	84600000	84840000	2	18	domain	3
chr13	84840000	85840000	18	6	domain	3
chr13	85840000	86200000	6	18	domain	3
chr13	86200000	86280000	18	18	gap	3
chr13	86280000	86640000	18	3	domain	3
chr13	86640000	86760000	3	9		3
chr13	86760000	88240000	9	1	domain	3
chr13	88240000	88360000	1	1	domain	3
chr13	88360000	88520000	1	1	domain	3
chr13	88520000	89080000	1	14	domain	3
chr13	89080000	89360000	14	4		3
chr13	89360000	91080000	4	18		3
chr13	91080000	91800000	18	18		3
chr13	91800000	92560000	18	1		3
chr13	92560000	92920000	1	3	domain	3
chr13	92920000	94440000	3	18	domain	3
chr13	94440000	94640000	18	14		3
chr13	94640000	95040000	14	8	domain	3
chr13	95040000	95160000	8	3		3
chr13	95160000	95520000	3	18	domain	3
chr13	95520000	95880000	18	12		3
chr13	95880000	96000000	12	8	domain	3
chr13	96000000	96240000	8	3	domain	3
chr13	96240000	96800000	3	2	domain	3
chr13	96800000	97840000	2	18	domain	3
chr13	97840000	98120000	18	4		3
chr13	98120000	98440000	4	8	domain	3
chr13	98440000	98680000	8	8	domain	3
chr13	98680000	98840000	8	16	boundary,domain	3
chr13	98840000	99080000	16	18	boundary,domain	3
chr13	99080000	99440000	18	10	boundary,domain	3
chr13	99440000	99600000	10	13	boundary,domain	3
chr13	99600000	99920000	13	4	domain	3
chr13	99920000	100240000	4	1	domain	3
chr13	100240000	100560000	1	13	domain	3
chr13	100560000	100680000	13	9	boundary,domain	3
chr13	100680000	101120000	9	18	boundary,domain	3
chr13	101120000	101880000	18	10	domain	3
chr13	101880000	102080000	10	1		3
chr13	102080000	102560000	1	18	domain	3
chr13	102560000	102880000	18	18	boundary,domain	3
chr13	102880000	103840000	18	18	domain	3
chr13	103840000	106600000	18	18	domain	3
chr13	106600000	106920000	18	3	domain	3
chr13	106920000	107160000	3	18	domain	3
chr13	107160000	107920000	18	4	domain	3
chr13	107920000	108200000	4	18	domain	3
chr13	108200000	108920000	18	18	domain	3
chr13	108920000	109160000	18	2	domain	3
chr13	109160000	109800000	2	6	domain	3
chr13	109800000	110160000	6	18	domain	3
chr13	110160000	110440000	18	18	boundary,domain	3
chr13	110440000	111080000	18	8	boundary,domain	3
chr13	111080000	111320000	8	1	domain	3
chr13	111320000	111480000	1	2	domain	3
chr13	111480000	111680000	2	18	domain	3
chr13	111680000	111840000	18	18	gap	3
chr13	111840000	112280000	18	18		3
chr13	112280000	112320000	18	18	gap	3
chr13	112320000	112480000	18	1		3
chr13	112480000	112920000	1	11	domain	3
chr13	112920000	113480000	11	6	domain	3
chr13	113480000	113600000	6	6	domain	3
chr13	113600000	113720000	6	18	domain	3
chr13	113720000	113960000	18	2	domain	3
chr13	113960000	114240000	2	18	domain	3
chr13	114240000	114360000	18	18	domain	3
chr14	16000000	19720000	18	18	gap	3
chr14	19720000	19960000	18	18	domain	3
chr14	19960000	20120000	18	18	gap	3
chr14	20120000	20280000	18	1	domain	3
chr14	20280000	20480000	1	1	domain	3
chr14	20480000	21000000	1	16	domain	3
chr14	21000000	21600000	16	18	boundary,domain	3
chr14	21600000	21880000	18	4	boundary,domain	3
chr14	21880000	22520000	4	16		3
chr14	22520000	22840000	16	2		3
chr14	22840000	22920000	2	17		3
chr14	22920000	23080000	17	18	boundary,domain	3
chr14	23080000	23240000	18	12	boundary,domain	3
chr14	23240000	23560000	12	6	boundary,domain	3
chr14	23560000	23960000	6	18	domain	3
chr14	23960000	24040000	18	18	gap	3
chr14	24040000	24320000	18	4	boundary,domain	3
chr14	24320000	24440000	4	7		3
chr14	24440000	24680000	7	9		3
chr14	24680000	25200000	9	9	domain	3
chr14	25200000	25400000	9	18		3
chr14	25400000	25600000	18	1	domain	3
chr14	25600000	25720000	1	1	domain	3
chr14	25720000	26160000	1	6	domain	3
chr14	26160000	27040000	6	11	domain	3
chr14	27040000	27320000	11	1	domain	3
chr14	27320000	27440000	1	4	domain	3
chr14	27440000	27720000	4	18	domain	3
chr14	27720000	27840000	18	18	gap	3
chr14	27840000	28160000	18	18	domain	3
chr14	28160000	28200000	18	18	gap	3
chr14	28200000	28720000	18	9	domain	3
chr14	28720000	29520000	9	17	domain	3
chr14	29520000	30040000	17	8	domain	3
chr14	30040000	30560000	8	18		3
chr14	30560000	30920000	18	5	domain	3
chr14	30920000	31120000	5	1	domain	3
chr14	31120000	31440000	1	18	domain	3
chr14	31440000	32240000	18	2	domain	3
chr14	32240000	32560000	2	18	domain	3
chr14	32560000	33800000	18	12	domain	3
chr14	33800000	34360000	12	16	domain	3
chr14	34360000	34560000	16	18		3
chr14	34560000	35120000	18	7		3
chr14	35120000	35440000	7	5	domain	3
chr14	35440000	35840000	5	18	domain	3
chr14	35840000	36400000	18	1	domain	3
chr14	36400000	36600000	1	14	domain	3
chr14	36600000	36960000	14	3	domain	3
chr14	36960000	37200000	3	18	domain	3
chr14	37200000	37640000	18	8	domain	3
chr14	37640000	37880000	8	18		3
chr14	37880000	38200000	18	2	domain	3
chr14	38200000	38640000	2	1	domain	3
chr14	38640000	38880000	1	1	domain	3
chr14	38880000	39040000	1	18	domain	3
chr14	39040000	39440000	18	18	boundary,domain	3
chr14	39440000	40320000	18	18	domain	3
chr14	40320000	40360000	18	18	gap	3
chr14	40360000	41600000	18	17	domain	3
chr14	41600000	42680000	17	1	domain	3
chr14	42680000	43240000	1	18	domain	3
chr14	43240000	43280000	18	18	gap	3
chr14	43280000	43480000	18	18	domain	3
chr14	43480000	43520000	18	18	gap	3
chr14	43520000	44080000	18	2	domain	3
chr14	44080000	44320000	2	1	domain	3
chr14	44320000	44880000	1	18	domain	3
chr14	44880000	45320000	18	9	domain	3
chr14	45320000	45800000	9	18	domain	3
chr14	45800000	45840000	18	18	gap	3
chr14	45840000	46000000	18	1	domain	3
chr14	46000000	46200000	1	3	domain	3
chr14	46200000	46680000	3	18	domain	3
chr14	46680000	46800000	18	18	gap	3
chr14	46800000	47160000	18	18	domain	3
chr14	47160000	47200000	18	18	gap	3
chr14	47200000	47520000	18	2	domain	3
chr14	47520000	47640000	2	2	domain	3
chr14	47640000	47960000	2	1	domain	3
chr14	47960000	48440000	1	11	domain	3
chr14	48440000	48760000	11	3	domain	3
chr14	48760000	49080000	3	4	domain	3
chr14	49080000	49600000	4	18	domain	3
chr14	49600000	49840000	18	4	domain	3
chr14	49840000	50120000	4	9	domain	3
chr14	50120000	50280000	9	11		3
chr14	50280000	50560000	11	9	domain	3
chr14	50560000	51240000	9	15	boundary,domain	3
chr14	51240000	51800000	15	7	domain	3
chr14	51800000	52000000	7	15	domain	3
chr14	52000000	52280000	15	8	boundary,domain	3
chr14	52280000	52520000	8	3	domain	3
chr14	52520000	52800000	3	14	domain	3
chr14	52800000	53320000	14	18	domain	3
chr14	53320000	54360000	18	10	domain	3
chr14	54360000	54480000	10	15		3
chr14	54480000	54800000	15	3		3
chr14	54800000	55040000	3	18		3
chr14	55040000	55200000	18	13	boundary,domain	3
chr14	55200000	55400000	13	18		3
chr14	55400000	55680000	18	14	domain	3
chr14	55680000	56480000	14	18	domain	3
chr14	56480000	57400000	18	18	domain	3
chr14	57400000	58080000	18	10	domain	3
chr14	58080000	58440000	10	18	boundary,domain	3
chr14	58440000	59120000	18	12	domain	3
chr14	59120000	59480000	12	18	domain	3
chr14	59480000	59960000	18	9	domain	3
chr14	59960000	60240000	9	12	domain	3
chr14	60240000	60560000	12	13	domain	3
chr14	60560000	61280000	13	18	domain	3
chr14	61280000	61440000	18	8	boundary,domain	3
chr14	61440000	61880000	8	18	domain	3
chr14	61880000	62160000	18	18	boundary,domain	3
chr14	62160000	63320000	18	18		3
chr14	63320000	63800000	18	9	domain	3
chr14	63800000	64360000	9	14	domain	3
chr14	64360000	64640000	14	1		3
chr14	64640000	64800000	1	8		3
chr14	64800000	65000000	8	18	boundary,domain	3
chr14	65000000	65440000	18	5		3
chr14	65440000	66120000	5	4	domain	3
chr14	66120000	67160000	4	12		3
chr14	67160000	67360000	12	18	boundary,domain	3
chr14	67360000	67560000	18	3	boundary,domain	3
chr14	67560000	67800000	3	18	boundary,domain	3
chr14	67800000	68240000	18	6	domain	3
chr14	68240000	68880000	6	18	domain	3
chr14	68880000	69120000	18	18		3
chr14	69120000	69240000	18	1		3
chr14	69240000	69560000	1	18		3
chr14	69560000	69760000	18	18	boundary,domain	3
chr14	69760000	70040000	18	11	boundary,domain	3
chr14	70040000	70320000	11	2	domain	3
chr14	70320000	70840000	2	7	domain	3
chr14	70840000	71040000	7	18	boundary,domain	3
chr14	71040000	71320000	18	2	domain	3
chr14	71320000	71800000	2	18	domain	3
chr14	71800000	72280000	18	1	domain	3
chr14	72280000	72440000	1	17	domain	3
chr14	72440000	72920000	17	7	domain	3
chr14	72920000	73480000	7	18		3
chr14	73480000	73680000	18	16		3
chr14	73680000	73920000	16	2	domain	3
chr14	73920000	74080000	2	18		3
chr14	74080000	74280000	18	12	boundary,domain	3
chr14	74280000	74480000	12	5	boundary,domain	3
chr14	74480000	74840000	5	18	domain	3
chr14	74840000	75120000	18	18	boundary,domain	3
chr14	75120000	75320000	18	6	domain	3
chr14	75320000	75560000	6	8		3
chr14	75560000	75680000	8	18	boundary,domain	3
chr14	75680000	76000000	18	18	boundary,domain	3
chr14	76000000	76360000	18	4	domain	3
chr14	76360000	76800000	4	18		3
chr14	76800000	77120000	18	15		3
chr14	77120000	77320000	15	15	boundary,domain	3
chr14	77320000	77800000	15	18	boundary,domain	3
chr14	77800000	78080000	18	1	domain	3
chr14	78080000	78400000	1	1	domain	3
chr14	78400000	78880000	1	18	domain	3
chr14	78880000	79800000	18	3	domain	3
chr14	79800000	80040000	3	5	domain	3
chr14	80040000	80920000	5	18	domain	3
chr14	80920000	81240000	18	15	boundary,domain	3
chr14	81240000	81480000	15	1		3
chr14	81480000	81560000	1	18		3
chr14	81560000	81720000	18	1	domain	3
chr14	81720000	82000000	1	8	domain	3
chr14	82000000	83320000	8	18	domain	3
chr14	83320000	83520000	18	1	domain	3
chr14	83520000	85120000	1	4	domain	3
chr14	85120000	85600000	4	8	domain	3
chr14	85600000	87680000	8	2	domain	3
chr14	87680000	87920000	2	18	domain	3
chr14	87920000	88160000	18	1	domain	3
chr14	88160000	88600000	1	18		3
chr14	88600000	89000000	18	13	boundary,domain	3
chr14	89000000	89440000	13	4	domain	3
chr14	89440000	89960000	4	18	domain	3
chr14	89960000	90240000	18	18	boundary,domain	3
chr14	90240000	90800000	18	18	domain	3
chr14	90800000	91320000	18	16		3
chr14	91320000	91440000	16	18	boundary,domain	3
chr14	91440000	91640000	18	2	domain	3
chr14	91640000	92120000	2	17		3
chr14	92120000	92480000	17	2	domain	3
chr14	92480000	92680000	2	4	domain	3
chr14	92680000	92800000	4	18	boundary,domain	3
chr14	92800000	93200000	18	17	domain	3
chr14	93200000	93640000	17	10	domain	3
chr14	93640000	93920000	10	6	domain	3
chr14	93920000	94200000	6	6		3
chr14	94200000	94560000	6	6		3
chr14	94560000	94680000	6	7	boundary,domain	3
chr14	94680000	95080000	7	7	domain	3
chr14	95080000	95440000	7	4	domain	3
chr14	95440000	95560000	4	18	boundary,domain	3
chr14	95560000	95760000	18	1	domain	3
chr14	95760000	96000000	1	9	domain	3
chr14	96000000	96320000	9	8	domain	3
chr14	96320000	96520000	8	18		3
chr14	96520000	96880000	18	16		3
chr14	96880000	97640000	16	3	domain	3
chr14	97640000	97920000	3	1	domain	3
chr14	97920000	99320000	1	4	domain	3
chr14	99320000	99440000	4	17		3
chr14	99440000	99640000	17	4	boundary	3
chr14	99640000	99960000	4	18		3
chr14	99960000	100240000	18	18	boundary,domain	3
chr14	100240000	100360000	18	5		3
chr14	100360000	101680000	5	18	domain	3
chr14	101680000	101960000	18	18	boundary,domain	3
chr14	101960000	102320000	18	18	boundary,domain	3
chr14	102320000	103080000	18	18	boundary,domain	3
chr14	103080000	103360000	18	14	boundary,domain	3
chr14	103360000	103560000	14	11		3
chr14	103560000	103720000	11	15	boundary,domain	3
chr14	103720000	104040000	15	18	boundary,domain	3
chr14	104040000	104160000	18	2	domain	3
chr14	104160000	104640000	2	4	domain	3
chr14	104640000	104720000	4	15	domain	3
chr14	104720000	104840000	15	3		3
chr14	104840000	105080000	3	7		3
chr14	105080000	105360000	7	1	domain	3
chr14	105360000	105560000	1	18	domain	3
chr14	105560000	105760000	18	18	gap	3
chr14	105760000	106080000	18	18	domain	3
chr14	106080000	106160000	18	18	gap	3
chr14	106160000	106440000	18	18	domain	3
chr14	106440000	106480000	18	18	gap	3
chr14	106480000	106680000	18	18	domain	3
chr14	106680000	106920000	18	18	gap	3
chr15	17000000	20200000	18	18	gap	3
chr15	20200000	20440000	18	18	domain	3
chr15	20440000	22800000	18	18	gap	3
chr15	22800000	23120000	18	18	domain	3
chr15	23120000	23400000	18	18	gap	3
chr15	23400000	23600000	18	2	domain	3
chr15	23600000	23880000	2	2	domain	3
chr15	23880000	24080000	2	18	domain	3
chr15	24080000	24600000	18	18	gap	3
chr15	24600000	24760000	18	1	domain	3
chr15	24760000	24880000	1	3	domain	3
chr15	24880000	25120000	3	5	domain	3
chr15	25120000	25320000	5	2	domain	3
chr15	25320000	25520000	2	15	domain	3
chr15	25520000	25680000	15	2	domain	3
chr15	25680000	25960000	2	6	domain	3
chr15	25960000	26880000	6	18	domain	3
chr15	26880000	27040000	18	3	domain	3
chr15	27040000	27360000	3	5	domain	3
chr15	27360000	27720000	5	2	domain	3
chr15	27720000	28200000	2	18	domain	3
chr15	28200000	28840000	18	18	gap	3
chr15	28840000	29120000	18	4	domain	3
chr15	29120000	29640000	4	7	domain	3
chr15	29640000	30080000	7	18	domain	3
chr15	30080000	30840000	18	18	gap	3
chr15	30840000	31160000	18	5	domain	3
chr15	31160000	31600000	5	18	domain	3
chr15	31600000	31720000	18	18	gap	3
chr15	31720000	31960000	18	2	domain	3
chr15	31960000	32160000	2	18	domain	3
chr15	32160000	32640000	18	18	gap	3
chr15	32640000	33000000	18	3	domain	3
chr15	33000000	33200000	3	10		3
chr15	33200000	33720000	10	9	domain	3
chr15	33720000	34040000	9	5	domain	3
chr15	34040000	34360000	5	18	domain	3
chr15	34360000	34600000	18	18	gap	3
chr15	34600000	35000000	18	7	domain	3
chr15	35000000	35440000	7	1	domain	3
chr15	35440000	35760000	1	2	domain	3
chr15	35760000	36880000	2	4	domain	3
chr15	36880000	37160000	4	14	domain	3
chr15	37160000	37400000	14	1	domain	3
chr15	37400000	37920000	1	18	domain	3
chr15	37920000	38240000	18	1	domain	3
chr15	38240000	38440000	1	18	domain	3
chr15	38440000	38720000	18	18	boundary,domain	3
chr15	38720000	39000000	18	1	domain	3
chr15	39000000	39160000	1	2	domain	3
chr15	39160000	39640000	2	8	domain	3
chr15	39640000	39760000	8	17	boundary,domain	3
chr15	39760000	40040000	17	18	boundary,domain	3
chr15	40040000	40440000	18	18	boundary,domain	3
chr15	40440000	40880000	18	18	boundary,domain	3
chr15	40880000	41400000	18	18	boundary,domain	3
chr15	41400000	41840000	18	3	domain	3
chr15	41840000	41960000	3	17	domain	3
chr15	41960000	42160000	17	18	boundary,domain	3
chr15	42160000	42520000	18	18		3
chr15	42520000	42680000	18	11		3
chr15	42680000	43000000	11	5	domain	3
chr15	43000000	43200000	5	2	domain	3
chr15	43200000	43360000	2	2	domain	3
chr15	43360000	43560000	2	18	domain	3
chr15	43560000	43720000	18	18	gap	3
chr15	43720000	44520000	18	9	domain	3
chr15	44520000	44800000	9	2	domain	3
chr15	44800000	45040000	2	18	domain	3
chr15	45040000	45080000	18	18	gap	3
chr15	45080000	45400000	18	4	domain	3
chr15	45400000	45680000	4	12	domain	3
chr15	45680000	46000000	12	1	domain	3
chr15	46000000	46320000	1	10	domain	3
chr15	46320000	47160000	10	18	domain	3
chr15	47160000	47480000	18	1	domain	3
chr15	47480000	48000000	1	4	domain	3
chr15	48000000	48320000	4	18	domain	3
chr15	48320000	48840000	18	18	domain	3
chr15	48840000	49200000	18	7	domain	3
chr15	49200000	50160000	7	5	domain	3
chr15	50160000	50360000	5	18	boundary,domain	3
chr15	50360000	50960000	18	16	domain	3
chr15	50960000	51440000	16	11	domain	3
chr15	51440000	51840000	11	17	boundary,domain	3
chr15	51840000	52240000	17	18	boundary,domain	3
chr15	52240000	52760000	18	18	boundary,domain	3
chr15	52760000	53440000	18	4	domain	3
chr15	53440000	53760000	4	18	domain	3
chr15	53760000	55160000	18	18	domain	3
chr15	55160000	55440000	18	8	boundary,domain	3
chr15	55440000	55640000	8	1	domain	3
chr15	55640000	55880000	1	3	domain	3
chr15	55880000	56440000	3	18	domain	3
chr15	56440000	57320000	18	18	domain	3
chr15	57320000	57560000	18	18	boundary,domain	3
chr15	57560000	57720000	18	1		3
chr15	57720000	58080000	1	1	domain	3
chr15	58080000	58200000	1	18		3
chr15	58200000	58600000	18	1	domain	3
chr15	58600000	58920000	1	18	domain	3
chr15	58920000	59520000	18	4	domain	3
chr15	59520000	59680000	4	18		3
chr15	59680000	60320000	18	18	domain	3
chr15	60320000	60520000	18	18	boundary,domain	3
chr15	60520000	61840000	18	18	domain	3
chr15	61840000	62360000	18	10	domain	3
chr15	62360000	62760000	10	18	domain	3
chr15	62760000	63120000	18	18	boundary,domain	3
chr15	63120000	63280000	18	12	boundary,domain	3
chr15	63280000	63440000	12	14	boundary,domain	3
chr15	63440000	63600000	14	14	boundary,domain	3
chr15	63600000	64080000	14	1	domain	3
chr15	64080000	64160000	1	18		3
chr15	64160000	64400000	18	3	domain	3
chr15	64400000	64720000	3	8	domain	3
chr15	64720000	65000000	8	14	boundary,domain	3
chr15	65000000	65320000	14	18	boundary,domain	3
chr15	65320000	65600000	18	4		3
chr15	65600000	65920000	4	9	domain	3
chr15	65920000	66320000	9	13	domain	3
chr15	66320000	66520000	13	18		3
chr15	66520000	66880000	18	18		3
chr15	66880000	67440000	18	10	domain	3
chr15	67440000	67840000	10	18	domain	3
chr15	67840000	68240000	18	18	domain	3
chr15	68240000	68720000	18	1		3
chr15	68720000	69000000	1	18	domain	3
chr15	69000000	69440000	18	18	boundary,domain	3
chr15	69440000	70040000	18	6	domain	3
chr15	70040000	70560000	6	16	domain	3
chr15	70560000	70880000	16	11		3
chr15	70880000	71440000	11	9	domain	3
chr15	71440000	72200000	9	8	domain	3
chr15	72200000	72640000	8	18	domain	3
chr15	72640000	72680000	18	18	gap	3
chr15	72680000	73280000	18	12	domain	3
chr15	73280000	73520000	12	3	domain	3
chr15	73520000	73760000	3	3	domain	3
chr15	73760000	74040000	3	18	domain	3
chr15	74040000	74120000	18	18	gap	3
chr15	74120000	74360000	18	3	domain	3
chr15	74360000	74600000	3	3	domain	3
chr15	74600000	74760000	3	1	domain	3
chr15	74760000	74960000	1	4	domain	3
chr15	74960000	75240000	4	18	domain	3
chr15	75240000	75320000	18	18	gap	3
chr15	75320000	75720000	18	3	domain	3
chr15	75720000	75920000	3	8		3
chr15	75920000	76160000	8	14	boundary,domain	3
chr15	76160000	76920000	14	18	domain	3
chr15	76920000	77560000	18	5	domain	3
chr15	77560000	77880000	5	18	domain	3
chr15	77880000	77960000	18	18	gap	3
chr15	77960000	78280000	18	5	domain	3
chr15	78280000	78560000	5	1	domain	3
chr15	78560000	78720000	1	18	domain	3
chr15	78720000	78800000	18	18	gap	3
chr15	78800000	79000000	18	2	domain	3
chr15	79000000	79280000	2	9	domain	3
chr15	79280000	80200000	9	3	domain	3
chr15	80200000	80400000	3	18	domain	3
chr15	80400000	80800000	18	2	domain	3
chr15	80800000	81000000	2	13	domain	3
chr15	81000000	81280000	13	4	boundary,domain	3
chr15	81280000	81400000	4	13	domain	3
chr15	81400000	82200000	13	18	domain	3
chr15	82200000	82520000	18	18	gap	3
chr15	82520000	82800000	18	4	domain	3
chr15	82800000	83040000	4	5	domain	3
chr15	83040000	83240000	5	15		3
chr15	83240000	83400000	15	3	boundary,domain	3
chr15	83400000	83560000	3	5	domain	3
chr15	83560000	84120000	5	18	domain	3
chr15	84120000	84560000	18	18	gap	3
chr15	84560000	84920000	18	3	domain	3
chr15	84920000	85160000	3	18	domain	3
chr15	85160000	85280000	18	18	gap	3
chr15	85280000	85720000	18	2	domain	3
chr15	85720000	85840000	2	11	boundary,domain	3
chr15	85840000	86240000	11	5	domain	3
chr15	86240000	87000000	5	1	domain	3
chr15	87000000	87640000	1	4	domain	3
chr15	87640000	88320000	4	9	domain	3
chr15	88320000	88440000	9	13		3
chr15	88440000	88880000	13	18	domain	3
chr15	88880000	89040000	18	13	boundary,domain	3
chr15	89040000	89200000	13	2		3
chr15	89200000	89320000	2	18	boundary,domain	3
chr15	89320000	89640000	18	17	boundary,domain	3
chr15	89640000	89880000	17	15	boundary,domain	3
chr15	89880000	90120000	15	17	boundary,domain	3
chr15	90120000	90240000	17	18		3
chr15	90240000	90480000	18	1		3
chr15	90480000	90640000	1	7	domain	3
chr15	90640000	90960000	7	18	boundary,domain	3
chr15	90960000	91040000	18	3		3
chr15	91040000	91280000	3	18		3
chr15	91280000	91640000	18	2	domain	3
chr15	91640000	91840000	2	2	domain	3
chr15	91840000	92080000	2	11	domain	3
chr15	92080000	92520000	11	18	domain	3
chr15	92520000	92760000	18	18	boundary,domain	3
chr15	92760000	93000000	18	18		3
chr15	93000000	94000000	18	5	domain	3
chr15	94000000	94160000	5	18	boundary,domain	3
chr15	94160000	94440000	18	18		3
chr15	94440000	94640000	18	3	domain	3
chr15	94640000	95240000	3	14	domain	3
chr15	95240000	96360000	14	18	domain	3
chr15	96360000	96920000	18	3	domain	3
chr15	96920000	97280000	3	7	domain	3
chr15	97280000	97840000	7	16		3
chr15	97840000	98080000	16	1	domain	3
chr15	98080000	98240000	1	5	domain	3
chr15	98240000	98440000	5	18		3
chr15	98440000	98640000	18	1	domain	3
chr15	98640000	99120000	1	12	domain	3
chr15	99120000	99240000	12	10		3
chr15	99240000	99760000	10	18	domain	3
chr15	99760000	99800000	18	18	gap	3
chr15	99800000	100360000	18	6	domain	3
chr15	100360000	100600000	6	17	domain	3
chr15	100600000	100880000	17	7	boundary,domain	3
chr15	100880000	101280000	7	8	domain	3
chr15	101280000	101720000	8	18	domain	3
chr15	101720000	101991189	18	18	gap	3
chr16	0	40000	18	18	gap	3
chr16	40000	360000	18	1	domain	3
chr16	360000	560000	1	18	domain	3
chr16	560000	600000	18	18	gap	3
chr16	600000	1280000	18	14	domain	3
chr16	1280000	1800000	14	2	domain	3
chr16	1800000	2080000	2	18	domain	3
chr16	2080000	2120000	18	18	gap	3
chr16	2120000	2520000	18	18	domain	3
chr16	2520000	2680000	18	18	gap	3
chr16	2680000	3000000	18	5	domain	3
chr16	3000000	3160000	5	6		3
chr16	3160000	3520000	6	18	domain	3
chr16	3520000	3680000	18	1		3
chr16	3680000	3920000	1	13		3
chr16	3920000	4440000	13	11	domain	3
chr16	4440000	4640000	11	3	domain	3
chr16	4640000	5080000	3	18	domain	3
chr16	5080000	5280000	18	18	gap	3
chr16	5280000	6000000	18	5	domain	3
chr16	6000000	6160000	5	1	domain	3
chr16	6160000	6680000	1	18	domain	3
chr16	6680000	7320000	18	2	domain	3
chr16	7320000	8000000	2	1	domain	3
chr16	8000000	8240000	1	2	domain	3
chr16	8240000	8520000	2	18	domain	3
chr16	8520000	8840000	18	3	domain	3
chr16	8840000	9160000	3	18	domain	3
chr16	9160000	10240000	18	16	domain	3
chr16	10240000	10520000	16	13	boundary,domain	3
chr16	10520000	10760000	13	4		3
chr16	10760000	10920000	4	18	boundary,domain	3
chr16	10920000	11240000	18	1	domain	3
chr16	11240000	11360000	1	10	domain	3
chr16	11360000	11680000	10	1	domain	3
chr16	11680000	11920000	1	18	domain	3
chr16	11920000	11960000	18	18	gap	3
chr16	11960000	12880000	18	6	domain	3
chr16	12880000	13880000	6	18	domain	3
chr16	13880000	14280000	18	6	domain	3
chr16	14280000	14680000	6	18	domain	3
chr16	14680000	15400000	18	18	gap	3
chr16	15400000	15760000	18	6	domain	3
chr16	15760000	16200000	6	18	domain	3
chr16	16200000	16760000	18	18	gap	3
chr16	16760000	17520000	18	6	domain	3
chr16	17520000	18080000	6	18	domain	3
chr16	18080000	18920000	18	18	gap	3
chr16	18920000	19080000	18	1	domain	3
chr16	19080000	19400000	1	2	domain	3
chr16	19400000	19520000	2	2	domain	3
chr16	19520000	19760000	2	18	domain	3
chr16	19760000	19800000	18	18	gap	3
chr16	19800000	20440000	18	18	domain	3
chr16	20440000	20600000	18	18	gap	3
chr16	20600000	20800000	18	1	domain	3
chr16	20800000	21120000	1	3	domain	3
chr16	21120000	21360000	3	18	domain	3
chr16	21360000	21520000	18	18	gap	3
chr16	21520000	21720000	18	18	domain	3
chr16	21720000	21960000	18	18	gap	3
chr16	21960000	22200000	18	3	domain	3
chr16	22200000	22440000	3	18	domain	3
chr16	22440000	22600000	18	18	gap	3
chr16	22600000	23080000	18	9	domain	3
chr16	23080000	23480000	9	3		3
chr16	23480000	23640000	3	18		3
chr16	23640000	24040000	18	4	domain	3
chr16	24040000	24320000	4	1	domain	3
chr16	24320000	24480000	1	18	domain	3
chr16	24480000	24840000	18	4	domain	3
chr16	24840000	25280000	4	18	domain	3
chr16	25280000	25680000	18	1	domain	3
chr16	25680000	25840000	1	7	domain	3
chr16	25840000	26480000	7	2	domain	3
chr16	26480000	27120000	2	18	domain	3
chr16	27120000	27480000	18	18	boundary,domain	3
chr16	27480000	28080000	18	3	domain	3
chr16	28080000	28320000	3	18	domain	3
chr16	28320000	28800000	18	18	gap	3
chr16	28800000	29040000	18	18	domain	3
chr16	29040000	29640000	18	18	gap	3
chr16	29640000	29840000	18	1	domain	3
chr16	29840000	30040000	1	1	domain	3
chr16	30040000	30200000	1	18	domain	3
chr16	30200000	30320000	18	18	gap	3
chr16	30320000	30720000	18	7	domain	3
chr16	30720000	30920000	7	12		3
chr16	30920000	31200000	12	3	domain	3
chr16	31200000	31440000	3	1	domain	3
chr16	31440000	31600000	1	18	domain	3
chr16	31600000	31640000	18	18	gap	3
chr16	31640000	31920000	18	18	domain	3
chr16	31920000	35360000	18	18	gap	3
chr16	35360000	35520000	18	18	domain	3
chr16	35520000	46480000	18	18	gap	3
chr16	46480000	46840000	18	4	domain	3
chr16	46840000	47160000	4	18	domain	3
chr16	47160000	47200000	18	18	gap	3
chr16	47200000	48200000	18	18	domain	3
chr16	48200000	48680000	18	18	domain	3
chr16	48680000	49040000	18	1	domain	3
chr16	49040000	49400000	1	18	domain	3
chr16	49400000	49960000	18	18	domain	3
chr16	49960000	50360000	18	5	domain	3
chr16	50360000	50840000	5	18	domain	3
chr16	50840000	51160000	18	2	domain	3
chr16	51160000	51800000	2	5	domain	3
chr16	51800000	52040000	5	18	domain	3
chr16	52040000	53040000	18	18		3
chr16	53040000	53520000	18	18	boundary,domain	3
chr16	53520000	54280000	18	6	domain	3
chr16	54280000	54960000	6	10	domain	3
chr16	54960000	55400000	10	6	domain	3
chr16	55400000	55760000	6	18	domain	3
chr16	55760000	55840000	18	18	gap	3
chr16	55840000	56360000	18	11	domain	3
chr16	56360000	56760000	11	14		3
chr16	56760000	57000000	14	4	domain	3
chr16	57000000	57280000	4	15	boundary,domain	3
chr16	57280000	57440000	15	1		3
chr16	57440000	57560000	1	18		3
chr16	57560000	57720000	18	10	boundary,domain	3
chr16	57720000	57880000	10	4	boundary,domain	3
chr16	57880000	58200000	4	1		3
chr16	58200000	58520000	1	17		3
chr16	58520000	58760000	17	18	boundary,domain	3
chr16	58760000	59280000	18	1	domain	3
chr16	59280000	60200000	1	2	domain	3
chr16	60200000	61800000	2	2	domain	3
chr16	61800000	62080000	2	1	domain	3
chr16	62080000	62200000	1	18	domain	3
chr16	62200000	62720000	18	4	domain	3
chr16	62720000	62920000	4	2	domain	3
chr16	62920000	63080000	2	1	domain	3
chr16	63080000	63680000	1	1	domain	3
chr16	63680000	63800000	1	1	domain	3
chr16	63800000	64080000	1	5	domain	3
chr16	64080000	65120000	5	18	domain	3
chr16	65120000	66360000	18	18	domain	3
chr16	66360000	66880000	18	18	boundary,domain	3
chr16	66880000	67240000	18	18	boundary,domain	3
chr16	67240000	67480000	18	18	boundary,domain	3
chr16	67480000	68240000	18	18		3
chr16	68240000	68520000	18	17	boundary,domain	3
chr16	68520000	68840000	17	4	domain	3
chr16	68840000	69160000	4	17	domain	3
chr16	69160000	69320000	17	13	boundary,domain	3
chr16	69320000	69760000	13	2	domain	3
chr16	69760000	69960000	2	18	domain	3
chr16	69960000	70240000	18	18	gap	3
chr16	70240000	70520000	18	1	domain	3
chr16	70520000	70800000	1	18	domain	3
chr16	70800000	71160000	18	18	gap	3
chr16	71160000	71400000	18	3	domain	3
chr16	71400000	71640000	3	9	domain	3
chr16	71640000	72040000	9	6	domain	3
chr16	72040000	72120000	6	18		3
chr16	72120000	72480000	18	7	domain	3
chr16	72480000	73040000	7	1	domain	3
chr16	73040000	73240000	1	13	domain	3
chr16	73240000	73960000	13	4	domain	3
chr16	73960000	74360000	4	18	domain	3
chr16	74360000	74560000	18	18	gap	3
chr16	74560000	75160000	18	12	domain	3
chr16	75160000	75440000	12	10	domain	3
chr16	75440000	75680000	10	6		3
chr16	75680000	75760000	6	18	boundary	3
chr16	75760000	76680000	18	2	domain	3
chr16	76680000	77200000	2	18	domain	3
chr16	77200000	77640000	18	8	domain	3
chr16	77640000	78080000	8	18	domain	3
chr16	78080000	78280000	18	1	domain	3
chr16	78280000	78440000	1	1	domain	3
chr16	78440000	79600000	1	7	domain	3
chr16	79600000	80520000	7	18	domain	3
chr16	80520000	80840000	18	2		3
chr16	80840000	81040000	2	18	domain	3
chr16	81040000	81360000	18	8		3
chr16	81360000	81800000	8	18	domain	3
chr16	81800000	82240000	18	9	boundary,domain	3
chr16	82240000	82600000	9	4	domain	3
chr16	82600000	83160000	4	1	domain	3
chr16	83160000	83400000	1	5	domain	3
chr16	83400000	83880000	5	17	boundary,domain	3
chr16	83880000	84200000	17	3		3
chr16	84200000	84520000	3	18		3
chr16	84520000	84720000	18	16		3
chr16	84720000	85080000	16	18		3
chr16	85080000	85240000	18	3		3
chr16	85240000	85640000	3	2	domain	3
chr16	85640000	85800000	2	18		3
chr16	85800000	86040000	18	18	boundary,domain	3
chr16	86040000	86560000	18	13	domain	3
chr16	86560000	87320000	13	13	domain	3
chr16	87320000	87760000	13	3	domain	3
chr16	87760000	88000000	3	18	domain	3
chr16	88000000	88280000	18	18	gap	3
chr16	88280000	88440000	18	1	domain	3
chr16	88440000	88560000	1	4	domain	3
chr16	88560000	88840000	4	2	domain	3
chr16	88840000	89240000	2	18	domain	3
chr16	89240000	89680000	18	5	domain	3
chr16	89680000	89880000	5	1	domain	3
chr16	89880000	90080000	1	18	domain	3
chr16	90080000	90240000	18	18	gap	3
chr17	80000	160000	18	18	gap	3
chr17	160000	440000	18	18	domain	3
chr17	440000	520000	18	18	gap	3
chr17	520000	760000	18	2	domain	3
chr17	760000	1000000	2	1	domain	3
chr17	1000000	1880000	1	9		3
chr17	1880000	2040000	9	18	boundary,domain	3
chr17	2040000	2280000	18	1	domain	3
chr17	2280000	2440000	1	7		3
chr17	2440000	2760000	7	4	domain	3
chr17	2760000	3040000	4	18	domain	3
chr17	3040000	3360000	18	18	gap	3
chr17	3360000	3680000	18	5	domain	3
chr17	3680000	3840000	5	5	domain	3
chr17	3840000	4120000	5	15	domain	3
chr17	4120000	4440000	15	4	domain	3
chr17	4440000	4680000	4	18		3
chr17	4680000	4920000	18	8		3
chr17	4920000	5120000	8	10	boundary,domain	3
chr17	5120000	5520000	10	18	boundary,domain	3
chr17	5520000	6040000	18	1	domain	3
chr17	6040000	6440000	1	18	domain	3
chr17	6440000	6640000	18	18	boundary,domain	3
chr17	6640000	6880000	18	2		3
chr17	6880000	7040000	2	18		3
chr17	7040000	7200000	18	18	boundary,domain	3
chr17	7200000	8160000	18	4		3
chr17	8160000	8360000	4	18		3
chr17	8360000	8960000	18	10		3
chr17	8960000	9600000	10	5	domain	3
chr17	9600000	9800000	5	18		3
chr17	9800000	9920000	18	1	domain	3
chr17	9920000	10280000	1	6	domain	3
chr17	10280000	10640000	6	18	domain	3
chr17	10640000	10840000	18	11		3
chr17	10840000	11160000	11	3	domain	3
chr17	11160000	12000000	3	18	domain	3
chr17	12000000	12120000	18	12		3
chr17	12120000	12760000	12	3	domain	3
chr17	12760000	13080000	3	18	domain	3
chr17	13080000	13360000	18	1	domain	3
chr17	13360000	13600000	1	4	domain	3
chr17	13600000	14160000	4	18	domain	3
chr17	14160000	14200000	18	18	gap	3
chr17	14200000	14600000	18	1	domain	3
chr17	14600000	14960000	1	4	domain	3
chr17	14960000	15160000	4	6	domain	3
chr17	15160000	15520000	6	18	domain	3
chr17	15520000	15880000	18	18	gap	3
chr17	15880000	16360000	18	5	domain	3
chr17	16360000	16680000	5	18	domain	3
chr17	16680000	16880000	18	18	gap	3
chr17	16880000	17320000	18	8	domain	3
chr17	17320000	17680000	8	9	domain	3
chr17	17680000	17880000	9	1	domain	3
chr17	17880000	18080000	1	3	domain	3
chr17	18080000	18360000	3	18	domain	3
chr17	18360000	18840000	18	18	gap	3
chr17	18840000	19040000	18	18	domain	3
chr17	19040000	19240000	18	18	gap	3
chr17	19240000	19480000	18	3	domain	3
chr17	19480000	19840000	3	9	domain	3
chr17	19840000	19960000	9	4	boundary,domain	3
chr17	19960000	20120000	4	1	domain	3
chr17	20120000	20320000	1	18	domain	3
chr17	20320000	20920000	18	18	gap	3
chr17	20920000	21320000	18	18	domain	3
chr17	21320000	27200000	18	18	gap	3
chr17	27200000	27360000	18	1	domain	3
chr17	27360000	27640000	1	8	domain	3
chr17	27640000	27920000	8	12	boundary,domain	3
chr17	27920000	28360000	12	6	domain	3
chr17	28360000	28640000	6	4	boundary,domain	3
chr17	28640000	28960000	4	18		3
chr17	28960000	29120000	18	9	boundary,domain	3
chr17	29120000	29320000	9	12		3
chr17	29320000	29560000	12	16	domain	3
chr17	29560000	29800000	16	1	domain	3
chr17	29800000	30080000	1	10	domain	3
chr17	30080000	30320000	10	1	domain	3
chr17	30320000	30600000	1	18	domain	3
chr17	30600000	30680000	18	18	gap	3
chr17	30680000	31240000	18	2	domain	3
chr17	31240000	31400000	2	13	domain	3
chr17	31400000	31560000	13	2	domain	3
chr17	31560000	31840000	2	1	domain	3
chr17	31840000	32040000	1	18	domain	3
chr17	32040000	32080000	18	18	gap	3
chr17	32080000	32440000	18	4	domain	3
chr17	32440000	32760000	4	2	domain	3
chr17	32760000	32960000	2	18	boundary,domain	3
chr17	32960000	33520000	18	1	domain	3
chr17	33520000	33680000	1	2	domain	3
chr17	33680000	34160000	2	7		3
chr17	34160000	34400000	7	7	domain	3
chr17	34400000	34920000	7	3	domain	3
chr17	34920000	35160000	3	15	domain	3
chr17	35160000	35600000	15	10	domain	3
chr17	35600000	35840000	10	5	domain	3
chr17	35840000	36160000	5	18	domain	3
chr17	36160000	36480000	18	18	gap	3
chr17	36480000	37120000	18	9	domain	3
chr17	37120000	37240000	9	1	domain	3
chr17	37240000	37400000	1	2	domain	3
chr17	37400000	37640000	2	3	domain	3
chr17	37640000	37880000	3	18	domain	3
chr17	37880000	38320000	18	18	gap	3
chr17	38320000	38480000	18	1	domain	3
chr17	38480000	38680000	1	3	domain	3
chr17	38680000	39760000	3	2		3
chr17	39760000	39960000	2	18		3
chr17	39960000	40200000	18	1		3
chr17	40200000	40600000	1	9		3
chr17	40600000	41080000	9	18	domain	3
chr17	41080000	41280000	18	18	gap	3
chr17	41280000	41520000	18	1	domain	3
chr17	41520000	41680000	1	7	domain	3
chr17	41680000	41920000	7	3	domain	3
chr17	41920000	42160000	3	14	domain	3
chr17	42160000	42560000	14	15		3
chr17	42560000	42840000	15	3		3
chr17	42840000	43000000	3	3	domain	3
chr17	43000000	43240000	3	18	domain	3
chr17	43240000	43320000	18	18	gap	3
chr17	43320000	43520000	18	1	domain	3
chr17	43520000	43760000	1	1	domain	3
chr17	43760000	43880000	1	11	domain	3
chr17	43880000	44200000	11	18	boundary,domain	3
chr17	44200000	44360000	18	12	boundary,domain	3
chr17	44360000	44880000	12	9		3
chr17	44880000	45120000	9	5	domain	3
chr17	45120000	45440000	5	18	domain	3
chr17	45440000	45640000	18	18	gap	3
chr17	45640000	45960000	18	4	domain	3
chr17	45960000	46280000	4	18	domain	3
chr17	46280000	46720000	18	18	gap	3
chr17	46720000	47000000	18	18	domain	3
chr17	47000000	47080000	18	18	gap	3
chr17	47080000	47440000	18	18	domain	3
chr17	47440000	47600000	18	18	gap	3
chr17	47600000	47800000	18	2	domain	3
chr17	47800000	47920000	2	4	domain	3
chr17	47920000	48120000	4	5		3
chr17	48120000	48640000	5	10	domain	3
chr17	48640000	48920000	10	4	domain	3
chr17	48920000	49080000	4	3	domain	3
chr17	49080000	49240000	3	15	domain	3
chr17	49240000	49560000	15	6	domain	3
chr17	49560000	49840000	6	14	domain	3
chr17	49840000	50000000	14	4		3
chr17	50000000	50360000	4	18	boundary,domain	3
chr17	50360000	50480000	18	12	boundary,domain	3
chr17	50480000	50720000	12	18	boundary,domain	3
chr17	50720000	51000000	18	11	boundary,domain	3
chr17	51000000	51160000	11	1		3
chr17	51160000	51280000	1	18		3
chr17	51280000	51560000	18	3	domain	3
chr17	51560000	51760000	3	2	domain	3
chr17	51760000	52360000	2	2	domain	3
chr17	52360000	53000000	2	4	domain	3
chr17	53000000	54920000	4	18	domain	3
chr17	54920000	55400000	18	6	domain	3
chr17	55400000	55520000	6	5	domain	3
chr17	55520000	55800000	5	10	domain	3
chr17	55800000	56520000	10	2	domain	3
chr17	56520000	56800000	2	18	domain	3
chr17	56800000	56960000	18	15	boundary,domain	3
chr17	56960000	57080000	15	8		3
chr17	57080000	57840000	8	17	domain	3
chr17	57840000	58000000	17	1		3
chr17	58000000	58480000	1	18		3
chr17	58480000	58760000	18	2	domain	3
chr17	58760000	59040000	2	6	domain	3
chr17	59040000	59200000	6	4		3
chr17	59200000	59560000	4	18	domain	3
chr17	59560000	59600000	18	18	gap	3
chr17	59600000	59960000	18	18	domain	3
chr17	59960000	60040000	18	18	gap	3
chr17	60040000	60200000	18	18	domain	3
chr17	60200000	60240000	18	18	gap	3
chr17	60240000	60440000	18	2	domain	3
chr17	60440000	60680000	2	8	domain	3
chr17	60680000	61400000	8	9	domain	3
chr17	61400000	61560000	9	4	domain	3
chr17	61560000	61840000	4	5	domain	3
chr17	61840000	62080000	5	1	domain	3
chr17	62080000	62240000	1	18	domain	3
chr17	62240000	62320000	18	18	gap	3
chr17	62320000	62480000	18	18	domain	3
chr17	62480000	62560000	18	18	gap	3
chr17	62560000	63000000	18	5	domain	3
chr17	63000000	63440000	5	16	domain	3
chr17	63440000	63640000	16	2		3
chr17	63640000	63840000	2	18		3
chr17	63840000	64040000	18	1	domain	3
chr17	64040000	64320000	1	8	domain	3
chr17	64320000	64480000	8	2	domain	3
chr17	64480000	64800000	2	18	domain	3
chr17	64800000	64920000	18	18	gap	3
chr17	64920000	65240000	18	5	domain	3
chr17	65240000	65520000	5	1	domain	3
chr17	65520000	66200000	1	16	domain	3
chr17	66200000	66680000	16	11	domain	3
chr17	66680000	67360000	11	13	domain	3
chr17	67360000	67760000	13	7	domain	3
chr17	67760000	68040000	7	8		3
chr17	68040000	68520000	8	13		3
chr17	68520000	68760000	13	4	domain	3
chr17	68760000	69280000	4	18	domain	3
chr17	69280000	69560000	18	14	domain	3
chr17	69560000	70160000	14	4	domain	3
chr17	70160000	70640000	4	18	domain	3
chr17	70640000	71080000	18	2	domain	3
chr17	71080000	71400000	2	1	domain	3
chr17	71400000	71480000	1	3	domain	3
chr17	71480000	72120000	3	8	domain	3
chr17	72120000	72560000	8	18	domain	3
chr17	72560000	72720000	18	6	boundary,domain	3
chr17	72720000	72960000	6	2	domain	3
chr17	72960000	73200000	2	14	domain	3
chr17	73200000	73400000	14	18	boundary,domain	3
chr17	73400000	74240000	18	17	domain	3
chr17	74240000	74520000	17	2		3
chr17	74520000	74640000	2	4	domain	3
chr17	74640000	74880000	4	18	boundary,domain	3
chr17	74880000	75240000	18	18	boundary,domain	3
chr17	75240000	75760000	18	14	boundary,domain	3
chr17	75760000	75880000	14	11	boundary,domain	3
chr17	75880000	76080000	11	2	domain	3
chr17	76080000	76280000	2	2	domain	3
chr17	76280000	76720000	2	18		3
chr17	76720000	77080000	18	5	domain	3
chr17	77080000	77280000	5	9	domain	3
chr17	77280000	77520000	9	10	domain	3
chr17	77520000	78080000	10	11	domain	3
chr17	78080000	78280000	11	15		3
chr17	78280000	78440000	15	18	boundary,domain	3
chr17	78440000	78680000	18	1	domain	3
chr17	78680000	78840000	1	16	domain	3
chr17	78840000	79000000	16	18	boundary,domain	3
chr17	79000000	79400000	18	1	domain	3
chr17	79400000	79760000	1	18	domain	3
chr17	79760000	80000000	18	18		3
chr17	80000000	80400000	18	14	boundary,domain	3
chr17	80400000	81000000	14	15	domain	3
chr17	81000000	81120000	15	8		3
chr17	81120000	81240000	8	4	domain	3
chr17	81240000	81520000	4	2	domain	3
chr17	81520000	81720000	2	18		3
chr17	81720000	81800000	18	18	gap	3
chr17	81800000	82200000	18	6	domain	3
chr17	82200000	82320000	6	9	boundary,domain	3
chr17	82320000	82600000	9	11		3
chr17	82600000	82760000	11	5		3
chr17	82760000	82960000	5	2	domain	3
chr17	82960000	83240000	2	18	domain	3
chr18	0	120000	18	18	gap	3
chr18	120000	280000	18	1	domain	3
chr18	280000	640000	1	4	domain	3
chr18	640000	840000	4	15		3
chr18	840000	1400000	15	1	domain	3
chr18	1400000	1560000	1	15	domain	3
chr18	1560000	2080000	15	5	domain	3
chr18	2080000	2360000	5	1	domain	3
chr18	2360000	2560000	1	18	domain	3
chr18	2560000	2880000	18	4	domain	3
chr18	2880000	3240000	4	18	domain	3
chr18	3240000	3440000	18	1	domain	3
chr18	3440000	3600000	1	1	domain	3
chr18	3600000	3720000	1	17	domain	3
chr18	3720000	4040000	17	18	boundary,domain	3
chr18	4040000	4520000	18	5	domain	3
chr18	4520000	5040000	5	18		3
chr18	5040000	5160000	18	2		3
chr18	5160000	5640000	2	2	domain	3
chr18	5640000	5840000	2	18	domain	3
chr18	5840000	6520000	18	13	domain	3
chr18	6520000	6920000	13	8	domain	3
chr18	6920000	7040000	8	12	boundary,domain	3
chr18	7040000	7200000	12	18	boundary,domain	3
chr18	7200000	7560000	18	5	domain	3
chr18	7560000	8400000	5	1	domain	3
chr18	8400000	8560000	1	18	domain	3
chr18	8560000	9040000	18	18		3
chr18	9040000	9920000	18	13		3
chr18	9920000	10600000	13	18	domain	3
chr18	10600000	10640000	18	18	gap	3
chr18	10640000	10800000	18	1	domain	3
chr18	10800000	11200000	1	5	domain	3
chr18	11200000	11600000	5	18	domain	3
chr18	11600000	11640000	18	18	gap	3
chr18	11640000	11880000	18	2	domain	3
chr18	11880000	12120000	2	18	domain	3
chr18	12120000	12240000	18	18	gap	3
chr18	12240000	12720000	18	9	domain	3
chr18	12720000	12960000	9	14	domain	3
chr18	12960000	13160000	14	6		3
chr18	13160000	13800000	6	5	domain	3
chr18	13800000	14120000	5	18	domain	3
chr18	14120000	20960000	18	18	gap	3
chr18	20960000	21200000	18	3	domain	3
chr18	21200000	21480000	3	9	domain	3
chr18	21480000	21880000	9	18	domain	3
chr18	21880000	22160000	18	2	domain	3
chr18	22160000	22600000	2	3	domain	3
chr18	22600000	22760000	3	18		3
chr18	22760000	23000000	18	6	boundary,domain	3
chr18	23000000	23440000	6	18	domain	3
chr18	23440000	23600000	18	5	boundary,domain	3
chr18	23600000	23920000	5	4	boundary,domain	3
chr18	23920000	24160000	4	10		3
chr18	24160000	24320000	10	15	boundary,domain	3
chr18	24320000	24760000	15	9	boundary,domain	3
chr18	24760000	25120000	9	1	domain	3
chr18	25120000	25960000	1	13	domain	3
chr18	25960000	26240000	13	18		3
chr18	26240000	26560000	18	1	domain	3
chr18	26560000	27000000	1	17		3
chr18	27000000	27320000	17	10	domain	3
chr18	27320000	27600000	10	18	boundary,domain	3
chr18	27600000	28200000	18	8	domain	3
chr18	28200000	28480000	8	3	domain	3
chr18	28480000	28560000	3	3	domain	3
chr18	28560000	29720000	3	7	domain	3
chr18	29720000	29800000	7	14		3
chr18	29800000	30360000	14	11	domain	3
chr18	30360000	30960000	11	18	domain	3
chr18	30960000	31280000	18	3	domain	3
chr18	31280000	31520000	3	17	domain	3
chr18	31520000	32000000	17	1		3
chr18	32000000	32120000	1	18		3
chr18	32120000	32280000	18	1	domain	3
chr18	32280000	32600000	1	18	domain	3
chr18	32600000	33760000	18	7	domain	3
chr18	33760000	34360000	7	12	domain	3
chr18	34360000	34880000	12	18	domain	3
chr18	34880000	35200000	18	15	boundary,domain	3
chr18	35200000	35360000	15	18	boundary,domain	3
chr18	35360000	35960000	18	18	domain	3
chr18	35960000	36280000	18	6	domain	3
chr18	36280000	36840000	6	18	domain	3
chr18	36840000	37280000	18	18		3
chr18	37280000	37560000	18	18		3
chr18	37560000	38520000	18	5	domain	3
chr18	38520000	39480000	5	2	domain	3
chr18	39480000	40360000	2	18	domain	3
chr18	40360000	41720000	18	2	domain	3
chr18	41720000	41960000	2	18	domain	3
chr18	41960000	42600000	18	4	domain	3
chr18	42600000	43600000	4	18	domain	3
chr18	43600000	44120000	18	1	domain	3
chr18	44120000	44640000	1	9	domain	3
chr18	44640000	45240000	9	7	domain	3
chr18	45240000	45400000	7	1	domain	3
chr18	45400000	45640000	1	18	domain	3
chr18	45640000	45880000	18	2		3
chr18	45880000	46120000	2	18		3
chr18	46120000	46680000	18	4	domain	3
chr18	46680000	46960000	4	18		3
chr18	46960000	47040000	18	18	gap	3
chr18	47040000	47280000	18	3	domain	3
chr18	47280000	47760000	3	15	domain	3
chr18	47760000	48000000	15	14	boundary,domain	3
chr18	48000000	48480000	14	18	domain	3
chr18	48480000	48680000	18	17	boundary,domain	3
chr18	48680000	49480000	17	18	domain	3
chr18	49480000	50280000	18	4	domain	3
chr18	50280000	50440000	4	18		3
chr18	50440000	50800000	18	14	boundary,domain	3
chr18	50800000	51080000	14	18	boundary,domain	3
chr18	51080000	51640000	18	10		3
chr18	51640000	52320000	10	7	domain	3
chr18	52320000	52560000	7	2	domain	3
chr18	52560000	52720000	2	14	domain	3
chr18	52720000	53000000	14	3		3
chr18	53000000	53520000	3	18	domain	3
chr18	53520000	54160000	18	16	domain	3
chr18	54160000	54360000	16	17	boundary,domain	3
chr18	54360000	54680000	17	5	domain	3
chr18	54680000	55200000	5	18		3
chr18	55200000	55840000	18	5	domain	3
chr18	55840000	56120000	5	1	domain	3
chr18	56120000	56640000	1	18	domain	3
chr18	56640000	57560000	18	18	domain	3
chr18	57560000	57880000	18	3	domain	3
chr18	57880000	58040000	3	4	domain	3
chr18	58040000	58360000	4	11	domain	3
chr18	58360000	58520000	11	18	boundary,domain	3
chr18	58520000	58760000	18	18	boundary,domain	3
chr18	58760000	59120000	18	18		3
chr18	59120000	59400000	18	18		3
chr18	59400000	59840000	18	13	domain	3
chr18	59840000	60000000	13	11	boundary,domain	3
chr18	60000000	60600000	11	18	domain	3
chr18	60600000	60800000	18	4	domain	3
chr18	60800000	61080000	4	1	domain	3
chr18	61080000	61320000	1	1	domain	3
chr18	61320000	61520000	1	18	domain	3
chr18	61520000	61880000	18	2	domain	3
chr18	61880000	62160000	2	18	domain	3
chr18	62160000	62600000	18	8		3
chr18	62600000	63000000	8	15	domain	3
chr18	63000000	63320000	15	2	domain	3
chr18	63320000	63480000	2	18	domain	3
chr18	63480000	64000000	18	18	boundary,domain	3
chr18	64000000	65120000	18	6	domain	3
chr18	65120000	65680000	6	14		3
chr18	65680000	65960000	14	2	domain	3
chr18	65960000	66880000	2	1	domain	3
chr18	66880000	67080000	1	15	domain	3
chr18	67080000	67200000	15	13	boundary,domain	3
chr18	67200000	67480000	13	3	domain	3
chr18	67480000	68680000	3	11	domain	3
chr18	68680000	68760000	11	11	boundary,domain	3
chr18	68760000	69320000	11	1	domain	3
chr18	69320000	70120000	1	18	domain	3
chr18	70120000	70480000	18	18	boundary,domain	3
chr18	70480000	70880000	18	8	domain	3
chr18	70880000	71240000	8	2		3
chr18	71240000	71400000	2	7	domain	3
chr18	71400000	72120000	7	6	domain	3
chr18	72120000	72680000	6	18	domain	3
chr18	72680000	73200000	18	1	domain	3
chr18	73200000	74360000	1	2		3
chr18	74360000	74600000	2	18	boundary,domain	3
chr18	74600000	74880000	18	3	domain	3
chr18	74880000	75520000	3	14	domain	3
chr18	75520000	75960000	14	1	domain	3
chr18	75960000	76360000	1	18	domain	3
chr18	76360000	76760000	18	18	boundary,domain	3
chr18	76760000	77000000	18	2	domain	3
chr18	77000000	77240000	2	8	domain	3
chr18	77240000	77480000	8	2	domain	3
chr18	77480000	77720000	2	18	domain	3
chr18	77720000	78000000	18	3	domain	3
chr18	78000000	78640000	3	6	domain	3
chr18	78640000	78880000	6	1	domain	3
chr18	78880000	79320000	1	18		3
chr18	79320000	79520000	18	1	domain	3
chr18	79520000	79680000	1	10	domain	3
chr18	79680000	80280000	10	18	domain	3
chr19	80000	320000	18	18	gap	3
chr19	320000	520000	18	2		3
chr19	520000	1000000	2	9		3
chr19	1000000	1280000	9	18	boundary,domain	3
chr19	1280000	1400000	18	15		3
chr19	1400000	1840000	15	18	boundary,domain	3
chr19	1840000	2120000	18	15	boundary,domain	3
chr19	2120000	2440000	15	11	domain	3
chr19	2440000	2640000	11	13	domain	3
chr19	2640000	3280000	13	12	boundary,domain	3
chr19	3280000	3520000	12	12	domain	3
chr19	3520000	3960000	12	6		3
chr19	3960000	4240000	6	18	domain	3
chr19	4240000	4720000	18	18	boundary,domain	3
chr19	4720000	5040000	18	13	boundary,domain	3
chr19	5040000	5360000	13	2	domain	3
chr19	5360000	5600000	2	6	domain	3
chr19	5600000	5720000	6	18	boundary,domain	3
chr19	5720000	6440000	18	11		3
chr19	6440000	7000000	11	18	domain	3
chr19	7000000	7080000	18	18	gap	3
chr19	7080000	7400000	18	4	domain	3
chr19	7400000	7560000	4	2	domain	3
chr19	7560000	7840000	2	6	domain	3
chr19	7840000	8280000	6	18	domain	3
chr19	8280000	8320000	18	18	gap	3
chr19	8320000	8720000	18	18	domain	3
chr19	8720000	8800000	18	18	gap	3
chr19	8800000	9120000	18	3	domain	3
chr19	9120000	9840000	3	18	domain	3
chr19	9840000	10080000	18	14	boundary,domain	3
chr19	10080000	10400000	14	18	boundary,domain	3
chr19	10400000	10680000	18	1		3
chr19	10680000	10880000	1	18		3
chr19	10880000	11600000	18	18	boundary,domain	3
chr19	11600000	12560000	18	1	domain	3
chr19	12560000	12680000	1	10	domain	3
chr19	12680000	12920000	10	18		3
chr19	12920000	13120000	18	16		3
chr19	13120000	13240000	16	6		3
chr19	13240000	13720000	6	11	domain	3
chr19	13720000	13880000	11	1	domain	3
chr19	13880000	14120000	1	8	domain	3
chr19	14120000	14560000	8	18	domain	3
chr19	14560000	14760000	18	1	domain	3
chr19	14760000	15080000	1	10	domain	3
chr19	15080000	15440000	10	1	domain	3
chr19	15440000	15560000	1	12	domain	3
chr19	15560000	15800000	12	1	domain	3
chr19	15800000	16240000	1	18	domain	3
chr19	16240000	16480000	18	18		3
chr19	16480000	16680000	18	5		3
chr19	16680000	17040000	5	3	domain	3
chr19	17040000	17320000	3	18	domain	3
chr19	17320000	17560000	18	3		3
chr19	17560000	18000000	3	18		3
chr19	18000000	18440000	18	18	boundary,domain	3
chr19	18440000	18600000	18	1	domain	3
chr19	18600000	18880000	1	3	domain	3
chr19	18880000	19040000	3	17	boundary,domain	3
chr19	19040000	19200000	17	4	boundary,domain	3
chr19	19200000	19520000	4	12		3
chr19	19520000	19640000	12	5		3
chr19	19640000	20120000	5	18	domain	3
chr19	20120000	20160000	18	18	gap	3
chr19	20160000	20600000	18	18	domain	3
chr19	20600000	20640000	18	18	gap	3
chr19	20640000	20800000	18	18	domain	3
chr19	20800000	20840000	18	18	gap	3
chr19	20840000	21360000	18	18	domain	3
chr19	21360000	21400000	18	18	gap	3
chr19	21400000	21600000	18	18	domain	3
chr19	21600000	21680000	18	18	gap	3
chr19	21680000	21920000	18	18	domain	3
chr19	21920000	22400000	18	18	gap	3
chr19	22400000	22640000	18	18	domain	3
chr19	22640000	23200000	18	18	gap	3
chr19	23200000	23360000	18	18	domain	3
chr19	23360000	23400000	18	18	gap	3
chr19	23400000	23640000	18	18	domain	3
chr19	23640000	23880000	18	18	gap	3
chr19	23880000	24200000	18	18	domain	3
chr19	24200000	27760000	18	18	gap	3
chr19	27760000	28400000	18	9	domain	3
chr19	28400000	28720000	9	3	domain	3
chr19	28720000	28920000	3	3	domain	3
chr19	28920000	29120000	3	1	domain	3
chr19	29120000	29280000	1	1	domain	3
chr19	29280000	29600000	1	18	domain	3
chr19	29600000	29920000	18	1		3
chr19	29920000	30040000	1	1	domain	3
chr19	30040000	30680000	1	18	domain	3
chr19	30680000	32040000	18	2	domain	3
chr19	32040000	32280000	2	18	domain	3
chr19	32280000	32600000	18	15	boundary,domain	3
chr19	32600000	32960000	15	8	domain	3
chr19	32960000	33120000	8	17	boundary,domain	3
chr19	33120000	33200000	17	9	boundary,domain	3
chr19	33200000	33440000	9	4	domain	3
chr19	33440000	33760000	4	4	domain	3
chr19	33760000	34160000	4	17	domain	3
chr19	34160000	34360000	17	18	boundary,domain	3
chr19	34360000	34520000	18	3	boundary,domain	3
chr19	34520000	35160000	3	11		3
chr19	35160000	35520000	11	2	domain	3
chr19	35520000	35640000	2	10	domain	3
chr19	35640000	36000000	10	3	domain	3
chr19	36000000	36240000	3	18	domain	3
chr19	36240000	36320000	18	18	gap	3
chr19	36320000	37240000	18	18	domain	3
chr19	37240000	37320000	18	18	gap	3
chr19	37320000	37840000	18	10	domain	3
chr19	37840000	38360000	10	18		3
chr19	38360000	38600000	18	2	domain	3
chr19	38600000	38960000	2	11	domain	3
chr19	38960000	39440000	11	8	domain	3
chr19	39440000	39560000	8	3	domain	3
chr19	39560000	39880000	3	18	domain	3
chr19	39880000	39920000	18	18	gap	3
chr19	39920000	40640000	18	2	domain	3
chr19	40640000	40840000	2	18	domain	3
chr19	40840000	40880000	18	18	gap	3
chr19	40880000	41200000	18	5	domain	3
chr19	41200000	41440000	5	7	domain	3
chr19	41440000	41600000	7	6	domain	3
chr19	41600000	41840000	6	18	domain	3
chr19	41840000	41960000	18	12	boundary,domain	3
chr19	41960000	42440000	12	4		3
chr19	42440000	42720000	4	18	domain	3
chr19	42720000	43400000	18	18	gap	3
chr19	43400000	43680000	18	3	domain	3
chr19	43680000	43800000	3	7	domain	3
chr19	43800000	44560000	7	8	domain	3
chr19	44560000	44840000	8	18	boundary	3
chr19	44840000	45400000	18	13	domain	3
chr19	45400000	45760000	13	15		3
chr19	45760000	45880000	15	7		3
chr19	45880000	46280000	7	3	domain	3
chr19	46280000	46520000	3	2	domain	3
chr19	46520000	46840000	2	8	boundary,domain	3
chr19	46840000	47040000	8	11	boundary,domain	3
chr19	47040000	47280000	11	13	boundary,domain	3
chr19	47280000	47440000	13	1	domain	3
chr19	47440000	47920000	1	18	domain	3
chr19	47920000	47960000	18	18	gap	3
chr19	47960000	48320000	18	6	domain	3
chr19	48320000	48480000	6	4		3
chr19	48480000	48640000	4	14	boundary,domain	3
chr19	48640000	49000000	14	18	boundary,domain	3
chr19	49000000	49240000	18	6	boundary,domain	3
chr19	49240000	49480000	6	12		3
chr19	49480000	49720000	12	3		3
chr19	49720000	49880000	3	2	domain	3
chr19	49880000	50080000	2	18	domain	3
chr19	50080000	50120000	18	18	gap	3
chr19	50120000	50320000	18	2	domain	3
chr19	50320000	50520000	2	2	domain	3
chr19	50520000	50800000	2	5	domain	3
chr19	50800000	50920000	5	1	domain	3
chr19	50920000	51120000	1	15	domain	3
chr19	51120000	51280000	15	6	boundary,domain	3
chr19	51280000	51840000	6	18	domain	3
chr19	51840000	52760000	18	2	domain	3
chr19	52760000	53400000	2	2	domain	3
chr19	53400000	53560000	2	2	domain	3
chr19	53560000	53760000	2	6	domain	3
chr19	53760000	54120000	6	4	domain	3
chr19	54120000	54240000	4	5	domain	3
chr19	54240000	54480000	5	3	domain	3
chr19	54480000	54720000	3	18		3
chr19	54720000	54800000	18	18	gap	3
chr19	54800000	55080000	18	4	domain	3
chr19	55080000	55480000	4	3	domain	3
chr19	55480000	55680000	3	18	domain	3
chr19	55680000	56040000	18	3	domain	3
chr19	56040000	56360000	3	10	domain	3
chr19	56360000	56680000	10	5	domain	3
chr19	56680000	57920000	5	3	domain	3
chr19	57920000	58617616	3	18	domain	3
chr2	0	680000	18	18	domain	3
chr2	680000	1280000	18	1	domain	3
chr2	1280000	1560000	1	13	domain	3
chr2	1560000	1840000	13	18	domain	3
chr2	1840000	2480000	18	4	domain	3
chr2	2480000	3360000	4	11	domain	3
chr2	3360000	3680000	11	18	boundary,domain	3
chr2	3680000	3960000	18	4		3
chr2	3960000	5000000	4	1	domain	3
chr2	5000000	5640000	1	1	domain	3
chr2	5640000	6840000	1	18	domain	3
chr2	6840000	7080000	18	18	boundary,domain	3
chr2	7080000	8720000	18	18	domain	3
chr2	8720000	9120000	18	13		3
chr2	9120000	9440000	13	18	boundary,domain	3
chr2	9440000	9760000	18	18	boundary,domain	3
chr2	9760000	10080000	18	18	boundary,domain	3
chr2	10080000	10440000	18	6	domain	3
chr2	10440000	10720000	6	16	domain	3
chr2	10720000	10800000	16	9	boundary,domain	3
chr2	10800000	11120000	9	17		3
chr2	11120000	11480000	17	18	domain	3
chr2	11480000	11680000	18	18	boundary,domain	3
chr2	11680000	11800000	18	18	boundary,domain	3
chr2	11800000	12720000	18	4	domain	3
chr2	12720000	13040000	4	18	domain	3
chr2	13040000	13760000	18	1	domain	3
chr2	13760000	14640000	1	2	domain	3
chr2	14640000	15160000	2	1	domain	3
chr2	15160000	15600000	1	18	domain	3
chr2	15600000	15920000	18	4	domain	3
chr2	15920000	16560000	4	18	domain	3
chr2	16560000	16760000	18	18	boundary,domain	3
chr2	16760000	17680000	18	18	domain	3
chr2	17680000	17840000	18	4		3
chr2	17840000	18160000	4	3	domain	3
chr2	18160000	18400000	3	18	domain	3
chr2	18400000	18760000	18	3	domain	3
chr2	18760000	19360000	3	10	domain	3
chr2	19360000	19880000	10	18	domain	3
chr2	19880000	20120000	18	9	boundary,domain	3
chr2	20120000	20360000	9	18	boundary,domain	3
chr2	20360000	20440000	18	1		3
chr2	20440000	20680000	1	18		3
chr2	20680000	21000000	18	18	boundary,domain	3
chr2	21000000	21160000	18	8	boundary,domain	3
chr2	21160000	22320000	8	4	domain	3
chr2	22320000	23360000	4	18	domain	3
chr2	23360000	23800000	18	18	boundary,domain	3
chr2	23800000	24080000	18	11	boundary,domain	3
chr2	24080000	24400000	11	15	boundary,domain	3
chr2	24400000	24960000	15	11		3
chr2	24960000	25240000	11	18	boundary,domain	3
chr2	25240000	25600000	18	18	boundary,domain	3
chr2	25600000	25840000	18	18	boundary,domain	3
chr2	25840000	26200000	18	15	boundary,domain	3
chr2	26200000	26360000	15	13	boundary,domain	3
chr2	26360000	26600000	13	11	boundary,domain	3
chr2	26600000	26800000	11	18	boundary,domain	3
chr2	26800000	27080000	18	7	boundary,domain	3
chr2	27080000	27360000	7	18	boundary,domain	3
chr2	27360000	27480000	18	2	boundary,domain	3
chr2	27480000	27640000	2	18		3
chr2	27640000	28400000	18	1	domain	3
chr2	28400000	28560000	1	18	domain	3
chr2	28560000	28840000	18	3		3
chr2	28840000	28920000	3	18		3
chr2	28920000	29200000	18	18		3
chr2	29200000	30080000	18	18	domain	3
chr2	30080000	30720000	18	14	domain	3
chr2	30720000	31120000	14	2	domain	3
chr2	31120000	31400000	2	13	domain	3
chr2	31400000	32200000	13	14		3
chr2	32200000	33440000	14	4		3
chr2	33440000	33600000	4	17	domain	3
chr2	33600000	34480000	17	18	domain	3
chr2	34480000	34520000	18	18	gap	3
chr2	34520000	36320000	18	18	domain	3
chr2	36320000	36520000	18	1		3
chr2	36520000	37320000	1	9		3
chr2	37320000	37920000	9	18	domain	3
chr2	37920000	38280000	18	18	boundary,domain	3
chr2	38280000	38520000	18	10	boundary,domain	3
chr2	38520000	38840000	10	18		3
chr2	38840000	39280000	18	18		3
chr2	39280000	39520000	18	1	domain	3
chr2	39520000	39800000	1	18		3
chr2	39800000	40200000	18	2	domain	3
chr2	40200000	40800000	2	1	domain	3
chr2	40800000	41800000	1	18	domain	3
chr2	41800000	42080000	18	16	boundary,domain	3
chr2	42080000	42800000	16	18	boundary,domain	3
chr2	42800000	43240000	18	5	domain	3
chr2	43240000	43600000	5	16	domain	3
chr2	43600000	43800000	16	7		3
chr2	43800000	44000000	7	7	domain	3
chr2	44000000	44360000	7	12	domain	3
chr2	44360000	44960000	12	12	domain	3
chr2	44960000	45960000	12	18		3
chr2	45960000	46480000	18	14	domain	3
chr2	46480000	46680000	14	5		3
chr2	46680000	46920000	5	18		3
chr2	46920000	47320000	18	1		3
chr2	47320000	47400000	1	18		3
chr2	47400000	47760000	18	8	boundary,domain	3
chr2	47760000	47920000	8	1	domain	3
chr2	47920000	48120000	1	4	domain	3
chr2	48120000	48440000	4	6	domain	3
chr2	48440000	48600000	6	18	boundary,domain	3
chr2	48600000	49200000	18	3	domain	3
chr2	49200000	49960000	3	1	domain	3
chr2	49960000	50160000	1	4	domain	3
chr2	50160000	50520000	4	18	domain	3
chr2	50520000	51040000	18	1	domain	3
chr2	51040000	51320000	1	2	domain	3
chr2	51320000	51920000	2	5	domain	3
chr2	51920000	52040000	5	8	domain	3
chr2	52040000	52320000	8	2	domain	3
chr2	52320000	52800000	2	7	domain	3
chr2	52800000	53200000	7	1	domain	3
chr2	53200000	53360000	1	11	domain	3
chr2	53360000	53760000	11	18		3
chr2	53760000	54080000	18	6	domain	3
chr2	54080000	54720000	6	11	domain	3
chr2	54720000	54840000	11	13	boundary,domain	3
chr2	54840000	55240000	13	16	domain	3
chr2	55240000	55520000	16	2		3
chr2	55520000	55680000	2	18		3
chr2	55680000	56040000	18	11		3
chr2	56040000	56160000	11	10		3
chr2	56160000	57560000	10	2	domain	3
chr2	57560000	57680000	2	18	boundary,domain	3
chr2	57680000	58760000	18	2	domain	3
chr2	58760000	59280000	2	4	domain	3
chr2	59280000	60200000	4	3	domain	3
chr2	60200000	60680000	3	18	domain	3
chr2	60680000	61520000	18	6		3
chr2	61520000	61880000	6	18	domain	3
chr2	61880000	62440000	18	13	domain	3
chr2	62440000	62800000	13	6	domain	3
chr2	62800000	63680000	6	17	domain	3
chr2	63680000	64000000	17	12		3
chr2	64000000	64320000	12	13		3
chr2	64320000	64920000	13	18	boundary,domain	3
chr2	64920000	65040000	18	15		3
chr2	65040000	65240000	15	18	boundary,domain	3
chr2	65240000	65600000	18	18	boundary,domain	3
chr2	65600000	66400000	18	12	domain	3
chr2	66400000	66600000	12	2	domain	3
chr2	66600000	67840000	2	2	domain	3
chr2	67840000	68040000	2	18	domain	3
chr2	68040000	68320000	18	9	boundary,domain	3
chr2	68320000	68440000	9	13	boundary,domain	3
chr2	68440000	68720000	13	3	domain	3
chr2	68720000	68960000	3	18	domain	3
chr2	68960000	69320000	18	18	boundary,domain	3
chr2	69320000	69720000	18	12	boundary,domain	3
chr2	69720000	69880000	12	18	boundary,domain	3
chr2	69880000	70280000	18	18	boundary,domain	3
chr2	70280000	70640000	18	3	domain	3
chr2	70640000	71000000	3	18		3
chr2	71000000	71520000	18	18		3
chr2	71520000	72160000	18	7	domain	3
chr2	72160000	72880000	7	17		3
chr2	72880000	73280000	17	8		3
chr2	73280000	73760000	8	18	domain	3
chr2	73760000	73800000	18	18	gap	3
chr2	73800000	74200000	18	4	domain	3
chr2	74200000	74440000	4	12		3
chr2	74440000	74600000	12	17	boundary,domain	3
chr2	74600000	74880000	17	16	boundary,domain	3
chr2	74880000	75440000	16	4	domain	3
chr2	75440000	75640000	4	1	domain	3
chr2	75640000	76160000	1	7	domain	3
chr2	76160000	76640000	7	7	domain	3
chr2	76640000	76920000	7	12	domain	3
chr2	76920000	77360000	12	1	domain	3
chr2	77360000	77640000	1	18	domain	3
chr2	77640000	77680000	18	18	gap	3
chr2	77680000	78240000	18	11		3
chr2	78240000	78400000	11	3		3
chr2	78400000	78680000	3	3	domain	3
chr2	78680000	79040000	3	18	domain	3
chr2	79040000	79240000	18	12	boundary,domain	3
chr2	79240000	79520000	12	3	domain	3
chr2	79520000	79960000	3	18	domain	3
chr2	79960000	80080000	18	3		3
chr2	80080000	80280000	3	2	domain	3
chr2	80280000	80880000	2	14		3
chr2	80880000	81320000	14	12	domain	3
chr2	81320000	81880000	12	9	domain	3
chr2	81880000	82320000	9	2	domain	3
chr2	82320000	82720000	2	1	domain	3
chr2	82720000	82960000	1	1	domain	3
chr2	82960000	83280000	1	14	domain	3
chr2	83280000	83560000	14	2	domain	3
chr2	83560000	83880000	2	8	domain	3
chr2	83880000	84080000	8	1		3
chr2	84080000	84400000	1	18		3
chr2	84400000	84920000	18	18	boundary,domain	3
chr2	84920000	85320000	18	18	boundary,domain	3
chr2	85320000	85600000	18	18	boundary,domain	3
chr2	85600000	86200000	18	10	domain	3
chr2	86200000	86440000	10	4	domain	3
chr2	86440000	86720000	4	18	domain	3
chr2	86720000	88000000	18	18	gap	3
chr2	88000000	88200000	18	2	domain	3
chr2	88200000	88560000	2	2	domain	3
chr2	88560000	88760000	2	18	domain	3
chr2	88760000	88800000	18	18	gap	3
chr2	88800000	88960000	18	18	domain	3
chr2	88960000	94880000	18	18	gap	3
chr2	94880000	95160000	18	3	domain	3
chr2	95160000	95400000	3	18	domain	3
chr2	95400000	96080000	18	18	gap	3
chr2	96080000	96320000	18	2	domain	3
chr2	96320000	96560000	2	8	domain	3
chr2	96560000	96800000	8	1	domain	3
chr2	96800000	97000000	1	18	domain	3
chr2	97000000	97640000	18	18	gap	3
chr2	97640000	98000000	18	1	domain	3
chr2	98000000	98440000	1	12	domain	3
chr2	98440000	98600000	12	13		3
chr2	98600000	98920000	13	4	domain	3
chr2	98920000	99080000	4	11	domain	3
chr2	99080000	99320000	11	8		3
chr2	99320000	99520000	8	11	boundary,domain	3
chr2	99520000	100080000	11	18	domain	3
chr2	100080000	100120000	18	18	gap	3
chr2	100120000	100400000	18	3	domain	3
chr2	100400000	101000000	3	18	domain	3
chr2	101000000	101240000	18	18	boundary,domain	3
chr2	101240000	101880000	18	10	domain	3
chr2	101880000	102000000	10	7	boundary,domain	3
chr2	102000000	102280000	7	4	domain	3
chr2	102280000	102480000	4	18	domain	3
chr2	102480000	102800000	18	18		3
chr2	102800000	103560000	18	3	domain	3
chr2	103560000	103960000	3	15	domain	3
chr2	103960000	104240000	15	1	domain	3
chr2	104240000	104480000	1	6	domain	3
chr2	104480000	104840000	6	1	domain	3
chr2	104840000	105040000	1	13		3
chr2	105040000	105280000	13	18	boundary,domain	3
chr2	105280000	105560000	18	12	boundary,domain	3
chr2	105560000	105720000	12	1	domain	3
chr2	105720000	106080000	1	1	domain	3
chr2	106080000	106240000	1	18	domain	3
chr2	106240000	106520000	18	18	gap	3
chr2	106520000	107240000	18	1	domain	3
chr2	107240000	107400000	1	1	domain	3
chr2	107400000	107560000	1	4	domain	3
chr2	107560000	107840000	4	18	domain	3
chr2	107840000	107920000	18	18	gap	3
chr2	107920000	108200000	18	3	domain	3
chr2	108200000	108480000	3	18	domain	3
chr2	108480000	108760000	18	18	gap	3
chr2	108760000	109120000	18	3	domain	3
chr2	109120000	109520000	3	2	domain	3
chr2	109520000	109720000	2	18	domain	3
chr2	109720000	110640000	18	18	gap	3
chr2	110640000	111240000	18	18	domain	3
chr2	111240000	111880000	18	18	gap	3
chr2	111880000	112040000	18	1	domain	3
chr2	112040000	112360000	1	18	domain	3
chr2	112360000	112440000	18	18	gap	3
chr2	112440000	112600000	18	1	domain	3
chr2	112600000	112720000	1	4	domain	3
chr2	112720000	113040000	4	6	domain	3
chr2	113040000	113400000	6	18	domain	3
chr2	113400000	113680000	18	18	gap	3
chr2	113680000	114000000	18	5	domain	3
chr2	114000000	114200000	5	1	domain	3
chr2	114200000	114640000	1	18	domain	3
chr2	114640000	115040000	18	7	domain	3
chr2	115040000	115400000	7	3	domain	3
chr2	115400000	116040000	3	2	domain	3
chr2	116040000	116360000	2	5	boundary,domain	3
chr2	116360000	117000000	5	7		3
chr2	117000000	117800000	7	18		3
chr2	117800000	118000000	18	15	boundary,domain	3
chr2	118000000	118200000	15	12	boundary,domain	3
chr2	118200000	118600000	12	3	domain	3
chr2	118600000	119280000	3	10	domain	3
chr2	119280000	119680000	10	18		3
chr2	119680000	120240000	18	7	domain	3
chr2	120240000	120320000	7	16		3
chr2	120320000	120680000	16	18	boundary,domain	3
chr2	120680000	121120000	18	18	domain	3
chr2	121120000	121360000	18	17	boundary,domain	3
chr2	121360000	121760000	17	18		3
chr2	121760000	122480000	18	5	domain	3
chr2	122480000	122920000	5	2	domain	3
chr2	122920000	124000000	2	18	domain	3
chr2	124000000	124360000	18	1	domain	3
chr2	124360000	124600000	1	1	domain	3
chr2	124600000	125360000	1	1	domain	3
chr2	125360000	126480000	1	1	domain	3
chr2	126480000	126800000	1	2	domain	3
chr2	126800000	127040000	2	18	domain	3
chr2	127040000	127520000	18	18	boundary,domain	3
chr2	127520000	127720000	18	13	boundary,domain	3
chr2	127720000	128240000	13	18	boundary,domain	3
chr2	128240000	128600000	18	1	domain	3
chr2	128600000	128720000	1	11	domain	3
chr2	128720000	129240000	11	3	domain	3
chr2	129240000	129960000	3	18	domain	3
chr2	129960000	130240000	18	18	gap	3
chr2	130240000	130400000	18	18	domain	3
chr2	130400000	130720000	18	18	gap	3
chr2	130720000	131160000	18	18	domain	3
chr2	131160000	132360000	18	18	gap	3
chr2	132360000	132560000	18	2	domain	3
chr2	132560000	132680000	2	1	domain	3
chr2	132680000	133880000	1	18	domain	3
chr2	133880000	134080000	18	4	domain	3
chr2	134080000	134480000	4	10	domain	3
chr2	134480000	134920000	10	18	domain	3
chr2	134920000	135840000	18	18		3
chr2	135840000	136400000	18	18	domain	3
chr2	136400000	136800000	18	4	domain	3
chr2	136800000	137320000	4	2	domain	3
chr2	137320000	137840000	2	18	domain	3
chr2	137840000	138120000	18	2	domain	3
chr2	138120000	138840000	2	18	domain	3
chr2	138840000	139480000	18	1	domain	3
chr2	139480000	139960000	1	1	domain	3
chr2	139960000	140120000	1	2	domain	3
chr2	140120000	140240000	2	1	domain	3
chr2	140240000	140680000	1	2	domain	3
chr2	140680000	141160000	2	1	domain	3
chr2	141160000	141560000	1	3	domain	3
chr2	141560000	142200000	3	18	domain	3
chr2	142200000	142640000	18	7	domain	3
chr2	142640000	143040000	7	18	domain	3
chr2	143040000	143280000	18	4	domain	3
chr2	143280000	145480000	4	3	domain	3
chr2	145480000	145760000	3	1	domain	3
chr2	145760000	146480000	1	3	domain	3
chr2	146480000	146680000	3	18	domain	3
chr2	146680000	147080000	18	2	domain	3
chr2	147080000	147920000	2	18	domain	3
chr2	147920000	149000000	18	18	domain	3
chr2	149000000	149600000	18	18	domain	3
chr2	149600000	150520000	18	4	domain	3
chr2	150520000	151240000	4	5	domain	3
chr2	151240000	151560000	5	18	domain	3
chr2	151560000	151600000	18	18	gap	3
chr2	151600000	152040000	18	8	domain	3
chr2	152040000	152160000	8	6	boundary,domain	3
chr2	152160000	152720000	6	4	domain	3
chr2	152720000	153000000	4	18	domain	3
chr2	153000000	153040000	18	18	gap	3
chr2	153040000	153600000	18	11	domain	3
chr2	153600000	154400000	11	18	domain	3
chr2	154400000	155320000	18	18	domain	3
chr2	155320000	156320000	18	4	domain	3
chr2	156320000	156600000	4	9	domain	3
chr2	156600000	157280000	9	18	domain	3
chr2	157280000	157480000	18	1	domain	3
chr2	157480000	157760000	1	4	domain	3
chr2	157760000	158000000	4	16	domain	3
chr2	158000000	158840000	16	18	domain	3
chr2	158840000	159160000	18	8		3
chr2	159160000	160040000	8	18	domain	3
chr2	160040000	160280000	18	2	domain	3
chr2	160280000	161000000	2	2	domain	3
chr2	161000000	161080000	2	11		3
chr2	161080000	161200000	11	12	boundary,domain	3
chr2	161200000	161440000	12	4	domain	3
chr2	161440000	162000000	4	8	domain	3
chr2	162000000	162200000	8	7	domain	3
chr2	162200000	162320000	7	18		3
chr2	162320000	162560000	18	2	domain	3
chr2	162560000	162800000	2	2	domain	3
chr2	162800000	163120000	2	18		3
chr2	163120000	163320000	18	1	domain	3
chr2	163320000	164040000	1	1	domain	3
chr2	164040000	164120000	1	5	domain	3
chr2	164120000	164560000	5	18	domain	3
chr2	164560000	164720000	18	1	domain	3
chr2	164720000	164960000	1	13	domain	3
chr2	164960000	165360000	13	12	domain	3
chr2	165360000	166000000	12	12	domain	3
chr2	166000000	166240000	12	17		3
chr2	166240000	166360000	17	2		3
chr2	166360000	166480000	2	7		3
chr2	166480000	167240000	7	6	domain	3
chr2	167240000	167720000	6	1	domain	3
chr2	167720000	168120000	1	18	domain	3
chr2	168120000	168320000	18	6	domain	3
chr2	168320000	168760000	6	5	domain	3
chr2	168760000	168960000	5	18		3
chr2	168960000	169440000	18	18	boundary,domain	3
chr2	169440000	169800000	18	1	domain	3
chr2	169800000	170360000	1	5		3
chr2	170360000	170920000	5	18	domain	3
chr2	170920000	171160000	18	2	domain	3
chr2	171160000	171440000	2	1	domain	3
chr2	171440000	172160000	1	10	domain	3
chr2	172160000	172480000	10	3	domain	3
chr2	172480000	172760000	3	18		3
chr2	172760000	173000000	18	3	domain	3
chr2	173000000	173240000	3	2	domain	3
chr2	173240000	173400000	2	16	domain	3
chr2	173400000	174400000	16	18	domain	3
chr2	174400000	174680000	18	18	boundary,domain	3
chr2	174680000	175040000	18	5	domain	3
chr2	175040000	175320000	5	18	domain	3
chr2	175320000	176080000	18	18	domain	3
chr2	176080000	176640000	18	10	domain	3
chr2	176640000	176840000	10	2	domain	3
chr2	176840000	177160000	2	18	domain	3
chr2	177160000	177320000	18	1	domain	3
chr2	177320000	177760000	1	18	domain	3
chr2	177760000	178440000	18	1		3
chr2	178440000	178640000	1	18	domain	3
chr2	178640000	178680000	18	18	gap	3
chr2	178680000	179760000	18	4	domain	3
chr2	179760000	180080000	4	18	domain	3
chr2	180080000	181040000	18	14	domain	3
chr2	181040000	181720000	14	9	domain	3
chr2	181720000	182720000	9	18	domain	3
chr2	182720000	183160000	18	18	domain	3
chr2	183160000	184520000	18	1	domain	3
chr2	184520000	184960000	1	3	domain	3
chr2	184960000	185160000	3	9	domain	3
chr2	185160000	185280000	9	4		3
chr2	185280000	185760000	4	1	domain	3
chr2	185760000	186480000	1	13	domain	3
chr2	186480000	186720000	13	18		3
chr2	186720000	187320000	18	1		3
chr2	187320000	187480000	1	18	domain	3
chr2	187480000	187840000	18	4	domain	3
chr2	187840000	188280000	4	1	domain	3
chr2	188280000	188520000	1	15	domain	3
chr2	188520000	189040000	15	11	domain	3
chr2	189040000	189440000	11	18	domain	3
chr2	189440000	189640000	18	16	boundary,domain	3
chr2	189640000	189800000	16	2		3
chr2	189800000	190080000	2	5	domain	3
chr2	190080000	190320000	5	5	domain	3
chr2	190320000	191040000	5	18		3
chr2	191040000	191560000	18	18		3
chr2	191560000	192200000	18	15		3
chr2	192200000	192600000	15	2	domain	3
chr2	192600000	195320000	2	10	domain	3
chr2	195320000	195680000	10	4	domain	3
chr2	195680000	196080000	4	18	domain	3
chr2	196080000	196360000	18	7	domain	3
chr2	196360000	196760000	7	18	domain	3
chr2	196760000	197400000	18	8	domain	3
chr2	197400000	197760000	8	18	domain	3
chr2	197760000	198160000	18	3	domain	3
chr2	198160000	198320000	3	18	boundary,domain	3
chr2	198320000	198600000	18	1	domain	3
chr2	198600000	199680000	1	11	domain	3
chr2	199680000	199920000	11	18	boundary,domain	3
chr2	199920000	200280000	18	2	domain	3
chr2	200280000	200520000	2	12	domain	3
chr2	200520000	200720000	12	7	boundary,domain	3
chr2	200720000	200840000	7	18	boundary,domain	3
chr2	200840000	201240000	18	18	boundary,domain	3
chr2	201240000	201400000	18	1	domain	3
chr2	201400000	201640000	1	1	domain	3
chr2	201640000	201760000	1	18		3
chr2	201760000	202240000	18	18	domain	3
chr2	202240000	202520000	18	17	boundary,domain	3
chr2	202520000	203440000	17	11	domain	3
chr2	203440000	203920000	11	18	domain	3
chr2	203920000	205720000	18	11		3
chr2	205720000	205960000	11	16	boundary,domain	3
chr2	205960000	206160000	16	18	boundary,domain	3
chr2	206160000	206640000	18	14	domain	3
chr2	206640000	207000000	14	4	domain	3
chr2	207000000	207480000	4	15	domain	3
chr2	207480000	207720000	15	12		3
chr2	207720000	208120000	12	6	domain	3
chr2	208120000	208360000	6	8	domain	3
chr2	208360000	208800000	8	18	domain	3
chr2	208800000	208840000	18	18	gap	3
chr2	208840000	209320000	18	9	domain	3
chr2	209320000	209960000	9	11	domain	3
chr2	209960000	210240000	11	18	domain	3
chr2	210240000	211040000	18	11		3
chr2	211040000	211160000	11	4		3
chr2	211160000	211480000	4	3	domain	3
chr2	211480000	212640000	3	18	domain	3
chr2	212640000	213200000	18	16	domain	3
chr2	213200000	214000000	16	1	domain	3
chr2	214000000	214960000	1	3	domain	3
chr2	214960000	215320000	3	18	domain	3
chr2	215320000	215440000	18	2	boundary,domain	3
chr2	215440000	215920000	2	2	domain	3
chr2	215920000	216480000	2	18		3
chr2	216480000	216680000	18	15	boundary,domain	3
chr2	216680000	217520000	15	4	domain	3
chr2	217520000	217760000	4	18	domain	3
chr2	217760000	218120000	18	18	boundary,domain	3
chr2	218120000	218400000	18	10	boundary,domain	3
chr2	218400000	218680000	10	18	boundary,domain	3
chr2	218680000	218880000	18	18	boundary,domain	3
chr2	218880000	219160000	18	3		3
chr2	219160000	219400000	3	18		3
chr2	219400000	219680000	18	18		3
chr2	219680000	220160000	18	4	domain	3
chr2	220160000	221600000	4	11	domain	3
chr2	221600000	222000000	11	18	domain	3
chr2	222000000	222640000	18	18	domain	3
chr2	222640000	222960000	18	18	boundary,domain	3
chr2	222960000	223960000	18	18	domain	3
chr2	223960000	224320000	18	9	domain	3
chr2	224320000	224640000	9	7	domain	3
chr2	224640000	225080000	7	18	domain	3
chr2	225080000	225640000	18	18	domain	3
chr2	225640000	225880000	18	1	domain	3
chr2	225880000	226800000	1	7	domain	3
chr2	226800000	227040000	7	9	domain	3
chr2	227040000	227320000	9	17	boundary,domain	3
chr2	227320000	227880000	17	18	domain	3
chr2	227880000	228680000	18	15	domain	3
chr2	228680000	229080000	15	8	domain	3
chr2	229080000	229280000	8	2	domain	3
chr2	229280000	229720000	2	18	domain	3
chr2	229720000	229960000	18	4		3
chr2	229960000	230160000	4	4	domain	3
chr2	230160000	230840000	4	18		3
chr2	230840000	231040000	18	18	boundary,domain	3
chr2	231040000	231480000	18	16	boundary,domain	3
chr2	231480000	231600000	16	14	boundary,domain	3
chr2	231600000	231800000	14	13	boundary,domain	3
chr2	231800000	232360000	13	2	domain	3
chr2	232360000	232560000	2	18	domain	3
chr2	232560000	232840000	18	5	domain	3
chr2	232840000	233280000	5	10	domain	3
chr2	233280000	233440000	10	14		3
chr2	233440000	233840000	14	9	boundary,domain	3
chr2	233840000	234120000	9	9	boundary,domain	3
chr2	234120000	234520000	9	16	domain	3
chr2	234520000	235120000	16	18	domain	3
chr2	235120000	235440000	18	2		3
chr2	235440000	235600000	2	2	domain	3
chr2	235600000	235760000	2	18	domain	3
chr2	235760000	236280000	18	18	domain	3
chr2	236280000	237080000	18	18	domain	3
chr2	237080000	237400000	18	3		3
chr2	237400000	237560000	3	11		3
chr2	237560000	237800000	11	18	boundary,domain	3
chr2	237800000	238240000	18	3		3
chr2	238240000	238320000	3	18	boundary,domain	3
chr2	238320000	239000000	18	18	boundary,domain	3
chr2	239000000	239440000	18	7	domain	3
chr2	239440000	240040000	7	18		3
chr2	240040000	240160000	18	13	boundary,domain	3
chr2	240160000	240480000	13	9	domain	3
chr2	240480000	240800000	9	1	domain	3
chr2	240800000	240960000	1	18	domain	3
chr2	240960000	241000000	18	18	gap	3
chr2	241000000	241360000	18	3	domain	3
chr2	241360000	241720000	3	6	domain	3
chr2	241720000	241880000	6	2	domain	3
chr2	241880000	242080000	2	18	domain	3
chr2	242080000	242193529	18	18	gap	3
chr20	40000	80000	18	18	gap	3
chr20	80000	280000	18	2	domain	3
chr20	280000	520000	2	4	domain	3
chr20	520000	760000	4	14	domain	3
chr20	760000	1120000	14	3	domain	3
chr20	1120000	1560000	3	18		3
chr20	1560000	1640000	18	18	gap	3
chr20	1640000	1960000	18	1	domain	3
chr20	1960000	2200000	1	5	domain	3
chr20	2200000	2480000	5	15	domain	3
chr20	2480000	2640000	15	14	boundary,domain	3
chr20	2640000	3040000	14	18	boundary,domain	3
chr20	3040000	3360000	18	1		3
chr20	3360000	3640000	1	13		3
chr20	3640000	3840000	13	1		3
chr20	3840000	4200000	1	18		3
chr20	4200000	4600000	18	13	domain	3
chr20	4600000	4720000	13	5	boundary,domain	3
chr20	4720000	4960000	5	1	domain	3
chr20	4960000	5120000	1	10	domain	3
chr20	5120000	5480000	10	17	boundary,domain	3
chr20	5480000	5800000	17	2	domain	3
chr20	5800000	6120000	2	18	domain	3
chr20	6120000	6320000	18	1	domain	3
chr20	6320000	6560000	1	7	domain	3
chr20	6560000	6840000	7	5	domain	3
chr20	6840000	7880000	5	18	domain	3
chr20	7880000	8760000	18	18	domain	3
chr20	8760000	9400000	18	18	domain	3
chr20	9400000	9600000	18	11	boundary,domain	3
chr20	9600000	9960000	11	6	domain	3
chr20	9960000	10440000	6	18	domain	3
chr20	10440000	10680000	18	4	domain	3
chr20	10680000	11280000	4	7	domain	3
chr20	11280000	11560000	7	18	domain	3
chr20	11560000	12920000	18	18	domain	3
chr20	12920000	13120000	18	3	domain	3
chr20	13120000	13320000	3	1	domain	3
chr20	13320000	13800000	1	18	domain	3
chr20	13800000	14080000	18	18	boundary,domain	3
chr20	14080000	14320000	18	3	domain	3
chr20	14320000	15120000	3	18	domain	3
chr20	15120000	15160000	18	18	gap	3
chr20	15160000	16480000	18	7	domain	3
chr20	16480000	16800000	7	18	domain	3
chr20	16800000	17480000	18	18	domain	3
chr20	17480000	17680000	18	2	domain	3
chr20	17680000	18040000	2	14	domain	3
chr20	18040000	18320000	14	15		3
chr20	18320000	18600000	15	12	boundary,domain	3
chr20	18600000	19200000	12	6	domain	3
chr20	19200000	19680000	6	18		3
chr20	19680000	20040000	18	18	boundary,domain	3
chr20	20040000	20840000	18	12	domain	3
chr20	20840000	21520000	12	4	domain	3
chr20	21520000	21640000	4	18	boundary,domain	3
chr20	21640000	21720000	18	4	boundary,domain	3
chr20	21720000	22320000	4	18	domain	3
chr20	22320000	22680000	18	11	domain	3
chr20	22680000	23040000	11	2	domain	3
chr20	23040000	23360000	2	6	domain	3
chr20	23360000	23720000	6	18	domain	3
chr20	23720000	23760000	18	18	gap	3
chr20	23760000	24960000	18	17	domain	3
chr20	24960000	25200000	17	3	domain	3
chr20	25200000	25400000	3	5	domain	3
chr20	25400000	25760000	5	18	domain	3
chr20	25760000	31240000	18	18	gap	3
chr20	31240000	31520000	18	4	domain	3
chr20	31520000	31720000	4	9	domain	3
chr20	31720000	32080000	9	13	domain	3
chr20	32080000	32520000	13	17	domain	3
chr20	32520000	32680000	17	10	boundary,domain	3
chr20	32680000	32880000	10	4	boundary,domain	3
chr20	32880000	33360000	4	18	domain	3
chr20	33360000	33720000	18	18		3
chr20	33720000	34160000	18	18	domain	3
chr20	34160000	34520000	18	11	boundary,domain	3
chr20	34520000	34800000	11	18	boundary,domain	3
chr20	34800000	35280000	18	15	boundary,domain	3
chr20	35280000	35440000	15	18	boundary,domain	3
chr20	35440000	35720000	18	2		3
chr20	35720000	35960000	2	18		3
chr20	35960000	36160000	18	18	boundary,domain	3
chr20	36160000	36440000	18	9	domain	3
chr20	36440000	36600000	9	1	domain	3
chr20	36600000	36960000	1	16	domain	3
chr20	36960000	37160000	16	18	boundary,domain	3
chr20	37160000	37560000	18	17	boundary,domain	3
chr20	37560000	38000000	17	4	domain	3
chr20	38000000	38240000	4	2	domain	3
chr20	38240000	38440000	2	12	domain	3
chr20	38440000	38600000	12	15	boundary,domain	3
chr20	38600000	38800000	15	15	boundary,domain	3
chr20	38800000	38960000	15	3		3
chr20	38960000	39080000	3	16		3
chr20	39080000	39920000	16	2	domain	3
chr20	39920000	40160000	2	4	domain	3
chr20	40160000	40720000	4	9	domain	3
chr20	40720000	40960000	9	18	boundary,domain	3
chr20	40960000	41120000	18	7	boundary,domain	3
chr20	41120000	41400000	7	8	domain	3
chr20	41400000	41720000	8	18		3
chr20	41720000	41920000	18	1	domain	3
chr20	41920000	42200000	1	1	domain	3
chr20	42200000	42560000	1	1	domain	3
chr20	42560000	43200000	1	4	domain	3
chr20	43200000	43400000	4	18	domain	3
chr20	43400000	43680000	18	5	domain	3
chr20	43680000	44120000	5	10	domain	3
chr20	44120000	44680000	10	18		3
chr20	44680000	44920000	18	18	boundary,domain	3
chr20	44920000	45320000	18	5	domain	3
chr20	45320000	45480000	5	3	domain	3
chr20	45480000	45800000	3	18	domain	3
chr20	45800000	45960000	18	18		3
chr20	45960000	46480000	18	17	domain	3
chr20	46480000	46680000	17	18		3
chr20	46680000	47200000	18	12	domain	3
chr20	47200000	47400000	12	2	domain	3
chr20	47400000	47640000	2	1	domain	3
chr20	47640000	47800000	1	18	domain	3
chr20	47800000	47840000	18	18	gap	3
chr20	47840000	48640000	18	17	domain	3
chr20	48640000	48920000	17	18	boundary,domain	3
chr20	48920000	49280000	18	18	boundary,domain	3
chr20	49280000	49520000	18	1	domain	3
chr20	49520000	49600000	1	4	domain	3
chr20	49600000	49960000	4	18	domain	3
chr20	49960000	50080000	18	18		3
chr20	50080000	50480000	18	5	domain	3
chr20	50480000	50640000	5	5		3
chr20	50640000	50800000	5	18		3
chr20	50800000	50960000	18	18	boundary,domain	3
chr20	50960000	51360000	18	11	domain	3
chr20	51360000	51640000	11	14	domain	3
chr20	51640000	51800000	14	1	domain	3
chr20	51800000	52160000	1	18	domain	3
chr20	52160000	52960000	18	2	domain	3
chr20	52960000	53560000	2	18	domain	3
chr20	53560000	53960000	18	3	domain	3
chr20	53960000	54080000	3	18		3
chr20	54080000	54200000	18	16		3
chr20	54200000	54640000	16	18	domain	3
chr20	54640000	54920000	18	1	domain	3
chr20	54920000	56240000	1	10	domain	3
chr20	56240000	56360000	10	16		3
chr20	56360000	56520000	16	6	boundary,domain	3
chr20	56520000	57080000	6	18	domain	3
chr20	57080000	57360000	18	18	boundary,domain	3
chr20	57360000	57520000	18	5	boundary,domain	3
chr20	57520000	57600000	5	10	boundary,domain	3
chr20	57600000	58240000	10	18	domain	3
chr20	58240000	58480000	18	1	domain	3
chr20	58480000	58680000	1	1	domain	3
chr20	58680000	58840000	1	12	domain	3
chr20	58840000	59040000	12	2	domain	3
chr20	59040000	59240000	2	1	domain	3
chr20	59240000	59560000	1	18	domain	3
chr20	59560000	59760000	18	9	boundary,domain	3
chr20	59760000	59880000	9	7		3
chr20	59880000	60080000	7	1	domain	3
chr20	60080000	61200000	1	8	domain	3
chr20	61200000	61400000	8	1	domain	3
chr20	61400000	61960000	1	18	domain	3
chr20	61960000	62160000	18	1		3
chr20	62160000	62400000	1	13		3
chr20	62400000	62640000	13	11	boundary,domain	3
chr20	62640000	62840000	11	18	boundary,domain	3
chr20	62840000	63040000	18	16	boundary,domain	3
chr20	63040000	63480000	16	17	boundary,domain	3
chr20	63480000	63960000	17	1	domain	3
chr20	63960000	64120000	1	1	domain	3
chr20	64120000	64280000	1	18	domain	3
chr20	64280000	64360000	18	18	gap	3
chr21	5000000	14080000	18	18	gap	3
chr21	14080000	14400000	18	5	domain	3
chr21	14400000	14840000	5	8	domain	3
chr21	14840000	15080000	8	3	domain	3
chr21	15080000	15440000	3	1	domain	3
chr21	15440000	15600000	1	12	domain	3
chr21	15600000	15840000	12	18	boundary,domain	3
chr21	15840000	16360000	18	4	domain	3
chr21	16360000	16600000	4	1	domain	3
chr21	16600000	16960000	1	2	domain	3
chr21	16960000	17360000	2	18	domain	3
chr21	17360000	17640000	18	18	boundary,domain	3
chr21	17640000	17960000	18	15		3
chr21	17960000	18360000	15	18		3
chr21	18360000	19560000	18	4	boundary,domain	3
chr21	19560000	20080000	4	8	domain	3
chr21	20080000	20480000	8	5	domain	3
chr21	20480000	20560000	5	4	boundary,domain	3
chr21	20560000	20960000	4	18	domain	3
chr21	20960000	21120000	18	3		3
chr21	21120000	21400000	3	2	domain	3
chr21	21400000	21960000	2	6	domain	3
chr21	21960000	22240000	6	4	domain	3
chr21	22240000	22840000	4	18	domain	3
chr21	22840000	23080000	18	4	domain	3
chr21	23080000	23720000	4	15	domain	3
chr21	23720000	24520000	15	9	domain	3
chr21	24520000	25080000	9	5	domain	3
chr21	25080000	25400000	5	18	domain	3
chr21	25400000	25560000	18	18	boundary,domain	3
chr21	25560000	25720000	18	18		3
chr21	25720000	25880000	18	3		3
chr21	25880000	26200000	3	6	domain	3
chr21	26200000	26760000	6	18	domain	3
chr21	26760000	27680000	18	1	domain	3
chr21	27680000	27840000	1	18	domain	3
chr21	27840000	28040000	18	18	gap	3
chr21	28040000	28360000	18	5	domain	3
chr21	28360000	28520000	5	1	domain	3
chr21	28520000	28760000	1	4	domain	3
chr21	28760000	29040000	4	18	domain	3
chr21	29040000	29400000	18	18	boundary,domain	3
chr21	29400000	30200000	18	1	domain	3
chr21	30200000	30440000	1	7	domain	3
chr21	30440000	30760000	7	5	domain	3
chr21	30760000	31080000	5	12	domain	3
chr21	31080000	31680000	12	18	domain	3
chr21	31680000	32280000	18	18	domain	3
chr21	32280000	32640000	18	18	boundary,domain	3
chr21	32640000	32840000	18	3	domain	3
chr21	32840000	33200000	3	8	domain	3
chr21	33200000	33520000	8	15	domain	3
chr21	33520000	33600000	15	7	boundary,domain	3
chr21	33600000	33920000	7	8	domain	3
chr21	33920000	34360000	8	18	domain	3
chr21	34360000	34480000	18	18	gap	3
chr21	34480000	34680000	18	2	domain	3
chr21	34680000	34920000	2	3	domain	3
chr21	34920000	35400000	3	5	domain	3
chr21	35400000	36120000	5	18		3
chr21	36120000	36360000	18	15		3
chr21	36360000	36960000	15	4	domain	3
chr21	36960000	37680000	4	18		3
chr21	37680000	38120000	18	4	domain	3
chr21	38120000	38400000	4	18	domain	3
chr21	38400000	38720000	18	6	domain	3
chr21	38720000	39200000	6	18	domain	3
chr21	39200000	39480000	18	18		3
chr21	39480000	39720000	18	16		3
chr21	39720000	40160000	16	7	domain	3
chr21	40160000	40840000	7	2	domain	3
chr21	40840000	41120000	2	18	domain	3
chr21	41120000	41280000	18	1		3
chr21	41280000	41480000	1	18		3
chr21	41480000	41600000	18	3	boundary,domain	3
chr21	41600000	41800000	3	18		3
chr21	41800000	42120000	18	18	boundary,domain	3
chr21	42120000	42560000	18	9	boundary,domain	3
chr21	42560000	43040000	9	18	domain	3
chr21	43040000	43600000	18	18	gap	3
chr21	43600000	43800000	18	1	domain	3
chr21	43800000	44080000	1	18		3
chr21	44080000	44240000	18	18	gap	3
chr21	44240000	44520000	18	1	domain	3
chr21	44520000	44800000	1	8	domain	3
chr21	44800000	45160000	8	6		3
chr21	45160000	45280000	6	13	domain	3
chr21	45280000	45480000	13	18	domain	3
chr21	45480000	45960000	18	15		3
chr21	45960000	46120000	15	5	boundary,domain	3
chr21	46120000	46709983	5	18	domain	3
chr22	10480000	17040000	18	18	gap	3
chr22	17040000	17560000	18	8	domain	3
chr22	17560000	17800000	8	2		3
chr22	17800000	18160000	2	18	domain	3
chr22	18160000	18960000	18	18	gap	3
chr22	18960000	19160000	18	2	domain	3
chr22	19160000	19480000	2	4	domain	3
chr22	19480000	19720000	4	11	domain	3
chr22	19720000	19960000	11	5	domain	3
chr22	19960000	20120000	5	1	domain	3
chr22	20120000	20280000	1	18	domain	3
chr22	20280000	20360000	18	18	gap	3
chr22	20360000	20680000	18	18	domain	3
chr22	20680000	20720000	18	18	gap	3
chr22	20720000	21120000	18	18	domain	3
chr22	21120000	21560000	18	18	gap	3
chr22	21560000	22000000	18	3	domain	3
chr22	22000000	22240000	3	18	domain	3
chr22	22240000	22320000	18	18	gap	3
chr22	22320000	22960000	18	2	domain	3
chr22	22960000	23120000	2	1	domain	3
chr22	23120000	23320000	1	18	domain	3
chr22	23320000	23480000	18	18	gap	3
chr22	23480000	23920000	18	18	domain	3
chr22	23920000	24000000	18	18	gap	3
chr22	24000000	24240000	18	18	domain	3
chr22	24240000	24280000	18	18	gap	3
chr22	24280000	24600000	18	18	domain	3
chr22	24600000	24680000	18	18	gap	3
chr22	24680000	24920000	18	3	domain	3
chr22	24920000	25080000	3	1	domain	3
chr22	25080000	25240000	1	18	domain	3
chr22	25240000	25320000	18	18	gap	3
chr22	25320000	25800000	18	9	domain	3
chr22	25800000	26360000	9	12	domain	3
chr22	26360000	26680000	12	16	domain	3
chr22	26680000	27360000	16	4	domain	3
chr22	27360000	27840000	4	18	domain	3
chr22	27840000	28000000	18	7	boundary,domain	3
chr22	28000000	28840000	7	3	domain	3
chr22	28840000	29040000	3	2	domain	3
chr22	29040000	29280000	2	18	domain	3
chr22	29280000	29560000	18	9	boundary,domain	3
chr22	29560000	30120000	9	9	domain	3
chr22	30120000	30440000	9	9	domain	3
chr22	30440000	30560000	9	18		3
chr22	30560000	30920000	18	5	domain	3
chr22	30920000	31120000	5	6		3
chr22	31120000	31360000	6	18		3
chr22	31360000	31960000	18	18	boundary,domain	3
chr22	31960000	32480000	18	18	boundary,domain	3
chr22	32480000	32840000	18	1	domain	3
chr22	32840000	33000000	1	4	domain	3
chr22	33000000	33240000	4	18	domain	3
chr22	33240000	33920000	18	4	domain	3
chr22	33920000	34120000	4	1	domain	3
chr22	34120000	34360000	1	1	domain	3
chr22	34360000	34920000	1	2	domain	3
chr22	34920000	35160000	2	1	domain	3
chr22	35160000	35280000	1	18	domain	3
chr22	35280000	35640000	18	5	domain	3
chr22	35640000	36160000	5	7	domain	3
chr22	36160000	36280000	7	15	boundary,domain	3
chr22	36280000	36520000	15	18	boundary,domain	3
chr22	36520000	36760000	18	2	domain	3
chr22	36760000	37080000	2	5	domain	3
chr22	37080000	37280000	5	15	domain	3
chr22	37280000	37520000	15	18	boundary,domain	3
chr22	37520000	37600000	18	12	boundary,domain	3
chr22	37600000	37800000	12	10	boundary,domain	3
chr22	37800000	38000000	10	6	boundary,domain	3
chr22	38000000	38360000	6	18	domain	3
chr22	38360000	38400000	18	18	gap	3
chr22	38400000	38720000	18	5	domain	3
chr22	38720000	39160000	5	9	domain	3
chr22	39160000	39360000	9	3	domain	3
chr22	39360000	39520000	3	18	boundary,domain	3
chr22	39520000	40040000	18	10	domain	3
chr22	40040000	40360000	10	18	domain	3
chr22	40360000	40680000	18	12		3
chr22	40680000	40880000	12	3		3
chr22	40880000	41160000	3	2	domain	3
chr22	41160000	41360000	2	18	domain	3
chr22	41360000	41640000	18	18	boundary,domain	3
chr22	41640000	42000000	18	3	domain	3
chr22	42000000	42480000	3	18	domain	3
chr22	42480000	42520000	18	18	gap	3
chr22	42520000	42840000	18	2	domain	3
chr22	42840000	43200000	2	14	domain	3
chr22	43200000	43400000	14	4	domain	3
chr22	43400000	43920000	4	13	domain	3
chr22	43920000	44680000	13	18	domain	3
chr22	44680000	45120000	18	7		3
chr22	45120000	45240000	7	3	domain	3
chr22	45240000	45560000	3	9	domain	3
chr22	45560000	45840000	9	1	domain	3
chr22	45840000	46040000	1	18		3
chr22	46040000	46080000	18	18	gap	3
chr22	46080000	46320000	18	3	domain	3
chr22	46320000	46560000	3	9	domain	3
chr22	46560000	46800000	9	15	boundary,domain	3
chr22	46800000	47200000	15	4	domain	3
chr22	47200000	48520000	4	17	domain	3
chr22	48520000	49000000	17	3	domain	3
chr22	49000000	49240000	3	1	domain	3
chr22	49240000	49360000	1	3	domain	3
chr22	49360000	49600000	3	1	domain	3
chr22	49600000	49760000	1	18	domain	3
chr22	49760000	49920000	18	9		3
chr22	49920000	50240000	9	3		3
chr22	50240000	50520000	3	1	domain	3
chr22	50520000	50800000	1	18	domain	3
chr3	0	40000	18	18	gap	3
chr3	40000	400000	18	1	domain	3
chr3	400000	560000	1	18	domain	3
chr3	560000	640000	18	18	gap	3
chr3	640000	1080000	18	8	domain	3
chr3	1080000	1480000	8	1	domain	3
chr3	1480000	2720000	1	1	domain	3
chr3	2720000	3000000	1	2	domain	3
chr3	3000000	3200000	2	18	domain	3
chr3	3200000	4280000	18	18	domain	3
chr3	4280000	4640000	18	18	boundary,domain	3
chr3	4640000	5120000	18	7	domain	3
chr3	5120000	8120000	7	2		3
chr3	8120000	8400000	2	18	domain	3
chr3	8400000	8640000	18	18	boundary,domain	3
chr3	8640000	8800000	18	1		3
chr3	8800000	8920000	1	9		3
chr3	8920000	9320000	9	18		3
chr3	9320000	9480000	18	6	boundary,domain	3
chr3	9480000	9680000	6	16	boundary,domain	3
chr3	9680000	10040000	16	3		3
chr3	10040000	10320000	3	18	domain	3
chr3	10320000	10720000	18	8	domain	3
chr3	10720000	10920000	8	9	domain	3
chr3	10920000	11120000	9	18	boundary,domain	3
chr3	11120000	11360000	18	13	boundary,domain	3
chr3	11360000	11880000	13	18	domain	3
chr3	11880000	12080000	18	12	boundary,domain	3
chr3	12080000	12520000	12	18	domain	3
chr3	12520000	12720000	18	1	domain	3
chr3	12720000	12840000	1	18		3
chr3	12840000	13000000	18	18	boundary,domain	3
chr3	13000000	13480000	18	16	domain	3
chr3	13480000	13680000	16	12	boundary,domain	3
chr3	13680000	13880000	12	14	domain	3
chr3	13880000	14120000	14	18	domain	3
chr3	14120000	14640000	18	18		3
chr3	14640000	14920000	18	11	boundary,domain	3
chr3	14920000	15080000	11	18	boundary,domain	3
chr3	15080000	15400000	18	2		3
chr3	15400000	15600000	2	18		3
chr3	15600000	15800000	18	13		3
chr3	15800000	16280000	13	18	domain	3
chr3	16280000	16560000	18	18	boundary,domain	3
chr3	16560000	17240000	18	13	domain	3
chr3	17240000	17440000	13	3	domain	3
chr3	17440000	17880000	3	18	domain	3
chr3	17880000	18320000	18	4	domain	3
chr3	18320000	18800000	4	3	domain	3
chr3	18800000	19000000	3	18		3
chr3	19000000	19360000	18	1	domain	3
chr3	19360000	19880000	1	14	domain	3
chr3	19880000	20240000	14	4	domain	3
chr3	20240000	21520000	4	2	domain	3
chr3	21520000	21920000	2	3	domain	3
chr3	21920000	22120000	3	18	domain	3
chr3	22120000	22360000	18	2	domain	3
chr3	22360000	22960000	2	18	domain	3
chr3	22960000	23200000	18	2	domain	3
chr3	23200000	23960000	2	18		3
chr3	23960000	24240000	18	4	domain	3
chr3	24240000	24720000	4	18	domain	3
chr3	24720000	25640000	18	18	domain	3
chr3	25640000	25800000	18	12		3
chr3	25800000	26040000	12	2	domain	3
chr3	26040000	26760000	2	10	domain	3
chr3	26760000	27080000	10	18	domain	3
chr3	27080000	27280000	18	15		3
chr3	27280000	27480000	15	2	domain	3
chr3	27480000	27720000	2	14	domain	3
chr3	27720000	28360000	14	17	domain	3
chr3	28360000	29800000	17	3	domain	3
chr3	29800000	30000000	3	18	domain	3
chr3	30000000	30200000	18	2	domain	3
chr3	30200000	30760000	2	18	domain	3
chr3	30760000	31520000	18	18	domain	3
chr3	31520000	32000000	18	7	domain	3
chr3	32000000	32160000	7	16	boundary,domain	3
chr3	32160000	32360000	16	6	boundary,domain	3
chr3	32360000	32480000	6	18	boundary,domain	3
chr3	32480000	32680000	18	18	boundary,domain	3
chr3	32680000	32960000	18	11	boundary,domain	3
chr3	32960000	33120000	11	8	domain	3
chr3	33120000	33400000	8	6	domain	3
chr3	33400000	33880000	6	18	domain	3
chr3	33880000	34680000	18	11	domain	3
chr3	34680000	35000000	11	2	domain	3
chr3	35000000	35920000	2	18	domain	3
chr3	35920000	36120000	18	1	domain	3
chr3	36120000	36720000	1	17	domain	3
chr3	36720000	36960000	17	11	boundary,domain	3
chr3	36960000	37280000	11	18		3
chr3	37280000	37440000	18	2	domain	3
chr3	37440000	37840000	2	18	domain	3
chr3	37840000	38000000	18	18	boundary,domain	3
chr3	38000000	38280000	18	2		3
chr3	38280000	38480000	2	15		3
chr3	38480000	38680000	15	1	domain	3
chr3	38680000	39040000	1	18	domain	3
chr3	39040000	39400000	18	18	domain	3
chr3	39400000	40200000	18	5	domain	3
chr3	40200000	40320000	5	16	boundary,domain	3
chr3	40320000	40560000	16	18	boundary,domain	3
chr3	40560000	41200000	18	3	domain	3
chr3	41200000	41880000	3	18	domain	3
chr3	41880000	42120000	18	3	boundary,domain	3
chr3	42120000	42240000	3	18	boundary,domain	3
chr3	42240000	42560000	18	18	boundary,domain	3
chr3	42560000	42880000	18	18		3
chr3	42880000	43160000	18	3	domain	3
chr3	43160000	43520000	3	12	domain	3
chr3	43520000	43800000	12	4	domain	3
chr3	43800000	44320000	4	18	domain	3
chr3	44320000	44520000	18	2	domain	3
chr3	44520000	44960000	2	18	domain	3
chr3	44960000	45240000	18	3	domain	3
chr3	45240000	45520000	3	14	domain	3
chr3	45520000	45720000	14	18	boundary,domain	3
chr3	45720000	45920000	18	4	boundary,domain	3
chr3	45920000	46080000	4	5	domain	3
chr3	46080000	46400000	5	3	domain	3
chr3	46400000	46680000	3	18		3
chr3	46680000	46920000	18	14	boundary,domain	3
chr3	46920000	47400000	14	18	boundary,domain	3
chr3	47400000	47520000	18	3	boundary,domain	3
chr3	47520000	47800000	3	18		3
chr3	47800000	48200000	18	18	boundary,domain	3
chr3	48200000	48440000	18	8	boundary,domain	3
chr3	48440000	48640000	8	18	boundary,domain	3
chr3	48640000	49000000	18	18	boundary,domain	3
chr3	49000000	49120000	18	1	domain	3
chr3	49120000	49480000	1	18		3
chr3	49480000	49680000	18	13	boundary,domain	3
chr3	49680000	49920000	13	6		3
chr3	49920000	50120000	6	8		3
chr3	50120000	50360000	8	18		3
chr3	50360000	50560000	18	10	boundary,domain	3
chr3	50560000	50640000	10	8		3
chr3	50640000	51400000	8	16	domain	3
chr3	51400000	51720000	16	1		3
chr3	51720000	51920000	1	18		3
chr3	51920000	52200000	18	17	boundary,domain	3
chr3	52200000	52400000	17	18	boundary,domain	3
chr3	52400000	52720000	18	18	boundary,domain	3
chr3	52720000	53080000	18	16	boundary,domain	3
chr3	53080000	53360000	16	2	boundary,domain	3
chr3	53360000	53920000	2	18	domain	3
chr3	53920000	54160000	18	2	domain	3
chr3	54160000	54400000	2	9	domain	3
chr3	54400000	55200000	9	1	domain	3
chr3	55200000	55480000	1	7	domain	3
chr3	55480000	56520000	7	18		3
chr3	56520000	56680000	18	3	domain	3
chr3	56680000	57000000	3	7	domain	3
chr3	57000000	57240000	7	2		3
chr3	57240000	57600000	2	3	domain	3
chr3	57600000	57880000	3	15	domain	3
chr3	57880000	58200000	15	7		3
chr3	58200000	58320000	7	17	boundary,domain	3
chr3	58320000	58560000	17	4	boundary,domain	3
chr3	58560000	58640000	4	18	boundary,domain	3
chr3	58640000	59200000	18	8	domain	3
chr3	59200000	59560000	8	3	domain	3
chr3	59560000	59880000	3	15	domain	3
chr3	59880000	61360000	15	1	domain	3
chr3	61360000	62200000	1	14	domain	3
chr3	62200000	62560000	14	14		3
chr3	62560000	63280000	14	16	domain	3
chr3	63280000	63840000	16	18	domain	3
chr3	63840000	64000000	18	17	boundary,domain	3
chr3	64000000	64520000	17	18	domain	3
chr3	64520000	64720000	18	2	domain	3
chr3	64720000	65400000	2	18	domain	3
chr3	65400000	65720000	18	9	domain	3
chr3	65720000	66240000	9	18	domain	3
chr3	66240000	66400000	18	1	domain	3
chr3	66400000	66880000	1	18	domain	3
chr3	66880000	67080000	18	1	domain	3
chr3	67080000	67360000	1	6	domain	3
chr3	67360000	67800000	6	7	domain	3
chr3	67800000	68960000	7	18	domain	3
chr3	68960000	69320000	18	1	domain	3
chr3	69320000	69680000	1	6	domain	3
chr3	69680000	70000000	6	18	domain	3
chr3	70000000	70480000	18	18	domain	3
chr3	70480000	70680000	18	2		3
chr3	70680000	70960000	2	9	domain	3
chr3	70960000	71680000	9	18	domain	3
chr3	71680000	71920000	18	2	domain	3
chr3	71920000	72280000	2	2	domain	3
chr3	72280000	72480000	2	1	domain	3
chr3	72480000	72640000	1	1	domain	3
chr3	72640000	72840000	1	18	domain	3
chr3	72840000	73080000	18	18	boundary,domain	3
chr3	73080000	73480000	18	17	domain	3
chr3	73480000	73880000	17	18	boundary,domain	3
chr3	73880000	75000000	18	3	domain	3
chr3	75000000	75240000	3	18	domain	3
chr3	75240000	75280000	18	18	gap	3
chr3	75280000	75440000	18	18	domain	3
chr3	75440000	75960000	18	18	gap	3
chr3	75960000	76160000	18	2	domain	3
chr3	76160000	76320000	2	1	domain	3
chr3	76320000	76600000	1	2	domain	3
chr3	76600000	76680000	2	17		3
chr3	76680000	77000000	17	8		3
chr3	77000000	77280000	8	7	domain	3
chr3	77280000	78160000	7	4	domain	3
chr3	78160000	78480000	4	1	domain	3
chr3	78480000	78640000	1	18	domain	3
chr3	78640000	79040000	18	10	domain	3
chr3	79040000	79520000	10	18	domain	3
chr3	79520000	81040000	18	18	domain	3
chr3	81040000	81080000	18	18	gap	3
chr3	81080000	81240000	18	1	domain	3
chr3	81240000	82720000	1	5	domain	3
chr3	82720000	82880000	5	2		3
chr3	82880000	83640000	2	18		3
chr3	83640000	83840000	18	3		3
chr3	83840000	84400000	3	14		3
chr3	84400000	84920000	14	6	domain	3
chr3	84920000	85360000	6	4	domain	3
chr3	85360000	86240000	4	6	domain	3
chr3	86240000	86480000	6	3	domain	3
chr3	86480000	86640000	3	18	boundary,domain	3
chr3	86640000	87520000	18	3		3
chr3	87520000	88040000	3	4	domain	3
chr3	88040000	88200000	4	18	domain	3
chr3	88200000	89080000	18	17	domain	3
chr3	89080000	90080000	17	1	domain	3
chr3	90080000	90240000	1	18	domain	3
chr3	90240000	93840000	18	18	gap	3
chr3	93840000	94160000	18	5	domain	3
chr3	94160000	94840000	5	10	domain	3
chr3	94840000	95920000	10	3	domain	3
chr3	95920000	96080000	3	1	domain	3
chr3	96080000	96240000	1	4	domain	3
chr3	96240000	96840000	4	18	domain	3
chr3	96840000	97240000	18	2	domain	3
chr3	97240000	97760000	2	18	domain	3
chr3	97760000	98040000	18	18	boundary,domain	3
chr3	98040000	98360000	18	11	domain	3
chr3	98360000	98480000	11	16	boundary,domain	3
chr3	98480000	99040000	16	18	domain	3
chr3	99040000	99480000	18	3	domain	3
chr3	99480000	99800000	3	18	domain	3
chr3	99800000	100280000	18	18	domain	3
chr3	100280000	101040000	18	1		3
chr3	101040000	101200000	1	5	domain	3
chr3	101200000	101800000	5	5		3
chr3	101800000	102240000	5	11	domain	3
chr3	102240000	102600000	11	15	domain	3
chr3	102600000	102920000	15	1	domain	3
chr3	102920000	103080000	1	3	domain	3
chr3	103080000	103240000	3	3	domain	3
chr3	103240000	104560000	3	18	domain	3
chr3	104560000	105360000	18	6	domain	3
chr3	105360000	105880000	6	1	domain	3
chr3	105880000	106600000	1	9	domain	3
chr3	106600000	107160000	9	18	domain	3
chr3	107160000	108480000	18	6	domain	3
chr3	108480000	108640000	6	18		3
chr3	108640000	108960000	18	18	boundary,domain	3
chr3	108960000	109440000	18	1		3
chr3	109440000	109720000	1	9	domain	3
chr3	109720000	111560000	9	18	domain	3
chr3	111560000	111680000	18	3		3
chr3	111680000	112080000	3	18	domain	3
chr3	112080000	112560000	18	18	domain	3
chr3	112560000	113000000	18	18	domain	3
chr3	113000000	113320000	18	4	domain	3
chr3	113320000	113480000	4	11	domain	3
chr3	113480000	113760000	11	12		3
chr3	113760000	113960000	12	11	boundary,domain	3
chr3	113960000	114320000	11	9	boundary,domain	3
chr3	114320000	115200000	9	18	domain	3
chr3	115200000	115840000	18	18	domain	3
chr3	115840000	116400000	18	2	domain	3
chr3	116400000	116560000	2	1	domain	3
chr3	116560000	116760000	1	18	domain	3
chr3	116760000	117000000	18	6	domain	3
chr3	117000000	118040000	6	14	domain	3
chr3	118040000	118360000	14	1	domain	3
chr3	118360000	118480000	1	1	domain	3
chr3	118480000	118840000	1	18	domain	3
chr3	118840000	119120000	18	17	boundary,domain	3
chr3	119120000	119720000	17	18	boundary,domain	3
chr3	119720000	120240000	18	12	domain	3
chr3	120240000	120400000	12	1	domain	3
chr3	120400000	120560000	1	18	domain	3
chr3	120560000	121080000	18	1	domain	3
chr3	121080000	121520000	1	18	domain	3
chr3	121520000	121840000	18	1	domain	3
chr3	121840000	122400000	1	18	domain	3
chr3	122400000	122560000	18	1		3
chr3	122560000	123280000	1	18	domain	3
chr3	123280000	123600000	18	18	boundary,domain	3
chr3	123600000	123720000	18	9	boundary,domain	3
chr3	123720000	124000000	9	5	domain	3
chr3	124000000	124720000	5	18		3
chr3	124720000	124920000	18	11	boundary,domain	3
chr3	124920000	125680000	11	18	domain	3
chr3	125680000	125960000	18	18	gap	3
chr3	125960000	126480000	18	10	domain	3
chr3	126480000	127000000	10	4	domain	3
chr3	127000000	127160000	4	1	domain	3
chr3	127160000	127560000	1	18	domain	3
chr3	127560000	128040000	18	18	boundary,domain	3
chr3	128040000	128640000	18	18	domain	3
chr3	128640000	128920000	18	18		3
chr3	128920000	129120000	18	1	domain	3
chr3	129120000	129360000	1	13		3
chr3	129360000	129640000	13	2		3
chr3	129640000	129840000	2	1	domain	3
chr3	129840000	130000000	1	18	domain	3
chr3	130000000	130200000	18	18	gap	3
chr3	130200000	130680000	18	9	domain	3
chr3	130680000	131040000	9	18	domain	3
chr3	131040000	132040000	18	6	domain	3
chr3	132040000	132240000	6	15	domain	3
chr3	132240000	132440000	15	18	boundary	3
chr3	132440000	132720000	18	18	boundary,domain	3
chr3	132720000	133440000	18	11	domain	3
chr3	133440000	133640000	11	18	boundary,domain	3
chr3	133640000	133800000	18	2	domain	3
chr3	133800000	133920000	2	4	domain	3
chr3	133920000	134200000	4	8	domain	3
chr3	134200000	134560000	8	18	domain	3
chr3	134560000	134800000	18	4	domain	3
chr3	134800000	135240000	4	1	domain	3
chr3	135240000	135520000	1	4	domain	3
chr3	135520000	135680000	4	2	domain	3
chr3	135680000	135920000	2	15	domain	3
chr3	135920000	136040000	15	13		3
chr3	136040000	136760000	13	7	domain	3
chr3	136760000	137040000	7	18	domain	3
chr3	137040000	137320000	18	1	domain	3
chr3	137320000	138040000	1	18	domain	3
chr3	138040000	138160000	18	1	domain	3
chr3	138160000	138560000	1	2	domain	3
chr3	138560000	138960000	2	13	domain	3
chr3	138960000	139400000	13	18	domain	3
chr3	139400000	140920000	18	18	domain	3
chr3	140920000	141240000	18	18		3
chr3	141240000	141480000	18	1	domain	3
chr3	141480000	141600000	1	4	domain	3
chr3	141600000	141960000	4	13	domain	3
chr3	141960000	142320000	13	2		3
chr3	142320000	142560000	2	18		3
chr3	142560000	143000000	18	18	boundary,domain	3
chr3	143000000	143760000	18	18	domain	3
chr3	143760000	143960000	18	13	boundary,domain	3
chr3	143960000	145080000	13	1	domain	3
chr3	145080000	145240000	1	18	domain	3
chr3	145240000	145280000	18	18	gap	3
chr3	145280000	145480000	18	1	domain	3
chr3	145480000	146000000	1	15	domain	3
chr3	146000000	146200000	15	4	domain	3
chr3	146200000	146560000	4	1	domain	3
chr3	146560000	147240000	1	10	domain	3
chr3	147240000	147520000	10	4	domain	3
chr3	147520000	148320000	4	10	domain	3
chr3	148320000	148960000	10	17		3
chr3	148960000	149120000	17	1		3
chr3	149120000	149280000	1	18		3
chr3	149280000	149480000	18	18	boundary,domain	3
chr3	149480000	149840000	18	17	boundary,domain	3
chr3	149840000	150240000	17	5		3
chr3	150240000	150520000	5	18	domain	3
chr3	150520000	150880000	18	10	boundary,domain	3
chr3	150880000	151160000	10	18	boundary,domain	3
chr3	151160000	151440000	18	4	domain	3
chr3	151440000	152480000	4	10	domain	3
chr3	152480000	153000000	10	18	boundary,domain	3
chr3	153000000	153840000	18	5	domain	3
chr3	153840000	154320000	5	18		3
chr3	154320000	154760000	18	8	domain	3
chr3	154760000	155360000	8	12	domain	3
chr3	155360000	155760000	12	15	domain	3
chr3	155760000	155920000	15	18		3
chr3	155920000	156160000	18	1	domain	3
chr3	156160000	156520000	1	9	domain	3
chr3	156520000	156680000	9	1	domain	3
chr3	156680000	157080000	1	1	domain	3
chr3	157080000	157200000	1	18	domain	3
chr3	157200000	157560000	18	18		3
chr3	157560000	158040000	18	5	domain	3
chr3	158040000	158800000	5	18		3
chr3	158800000	159280000	18	10	domain	3
chr3	159280000	159600000	10	5	domain	3
chr3	159600000	159840000	5	18	domain	3
chr3	159840000	160040000	18	17		3
chr3	160040000	160560000	17	18		3
chr3	160560000	160960000	18	4	domain	3
chr3	160960000	161200000	4	4	domain	3
chr3	161200000	161480000	4	18	domain	3
chr3	161480000	162160000	18	1	domain	3
chr3	162160000	162520000	1	4	domain	3
chr3	162520000	163040000	4	12	domain	3
chr3	163040000	163240000	12	1	domain	3
chr3	163240000	163720000	1	2	domain	3
chr3	163720000	163960000	2	9	domain	3
chr3	163960000	165000000	9	2		3
chr3	165000000	165240000	2	18	domain	3
chr3	165240000	165480000	18	1	domain	3
chr3	165480000	165600000	1	1	domain	3
chr3	165600000	165760000	1	2	domain	3
chr3	165760000	166200000	2	2		3
chr3	166200000	166440000	2	1	domain	3
chr3	166440000	166680000	1	3	domain	3
chr3	166680000	167040000	3	6	domain	3
chr3	167040000	167360000	6	18	domain	3
chr3	167360000	167680000	18	4	domain	3
chr3	167680000	167960000	4	13	domain	3
chr3	167960000	168200000	13	18		3
chr3	168200000	168480000	18	2	domain	3
chr3	168480000	168880000	2	18	domain	3
chr3	168880000	169760000	18	18	domain	3
chr3	169760000	170280000	18	10	boundary,domain	3
chr3	170280000	170400000	10	11		3
chr3	170400000	170880000	11	18	domain	3
chr3	170880000	171600000	18	18	domain	3
chr3	171600000	172000000	18	6		3
chr3	172000000	172360000	6	6	domain	3
chr3	172360000	172480000	6	10	boundary,domain	3
chr3	172480000	172760000	10	18	boundary,domain	3
chr3	172760000	173160000	18	2	domain	3
chr3	173160000	173320000	2	13	domain	3
chr3	173320000	174400000	13	5	domain	3
chr3	174400000	175480000	5	1	domain	3
chr3	175480000	176720000	1	2	domain	3
chr3	176720000	176920000	2	18	boundary	3
chr3	176920000	177040000	18	1	domain	3
chr3	177040000	177200000	1	1	domain	3
chr3	177200000	177360000	1	1	domain	3
chr3	177360000	178400000	1	18	domain	3
chr3	178400000	179000000	18	18	domain	3
chr3	179000000	179360000	18	12	boundary,domain	3
chr3	179360000	179640000	12	18	boundary,domain	3
chr3	179640000	179800000	18	1	domain	3
chr3	179800000	180600000	1	14	domain	3
chr3	180600000	181000000	14	2	domain	3
chr3	181000000	181680000	2	15	domain	3
chr3	181680000	182240000	15	5	domain	3
chr3	182240000	182680000	5	18	domain	3
chr3	182680000	182880000	18	2		3
chr3	182880000	183080000	2	18		3
chr3	183080000	183440000	18	18	boundary,domain	3
chr3	183440000	183880000	18	18		3
chr3	183880000	184360000	18	18	boundary,domain	3
chr3	184360000	184560000	18	11	boundary,domain	3
chr3	184560000	184840000	11	18	boundary,domain	3
chr3	184840000	185640000	18	18		3
chr3	185640000	185920000	18	11	boundary,domain	3
chr3	185920000	186240000	11	4	domain	3
chr3	186240000	186560000	4	18	domain	3
chr3	186560000	186800000	18	18	boundary,domain	3
chr3	186800000	187200000	18	18	domain	3
chr3	187200000	187320000	18	2		3
chr3	187320000	187720000	2	18		3
chr3	187720000	188080000	18	5	domain	3
chr3	188080000	189000000	5	18	domain	3
chr3	189000000	189240000	18	18		3
chr3	189240000	189960000	18	18	domain	3
chr3	189960000	190200000	18	10	boundary,domain	3
chr3	190200000	190440000	10	18	boundary,domain	3
chr3	190440000	190680000	18	4	domain	3
chr3	190680000	191120000	4	18	domain	3
chr3	191120000	191240000	18	1	domain	3
chr3	191240000	191400000	1	9		3
chr3	191400000	192120000	9	6	domain	3
chr3	192120000	192480000	6	18	domain	3
chr3	192480000	192800000	18	5	domain	3
chr3	192800000	193080000	5	7	domain	3
chr3	193080000	193240000	7	1	domain	3
chr3	193240000	193440000	1	1	domain	3
chr3	193440000	193600000	1	18	domain	3
chr3	193600000	194160000	18	1	domain	3
chr3	194160000	194320000	1	5	domain	3
chr3	194320000	194640000	5	18		3
chr3	194640000	194960000	18	1	domain	3
chr3	194960000	195280000	1	2	domain	3
chr3	195280000	195480000	2	18	domain	3
chr3	195480000	195800000	18	18	gap	3
chr3	195800000	195960000	18	18	domain	3
chr3	195960000	196000000	18	18	gap	3
chr3	196000000	196240000	18	3	domain	3
chr3	196240000	196560000	3	9	domain	3
chr3	196560000	196720000	9	3	domain	3
chr3	196720000	196960000	3	12	domain	3
chr3	196960000	197200000	12	7	boundary,domain	3
chr3	197200000	197600000	7	18	domain	3
chr3	197600000	197680000	18	18	gap	3
chr3	197680000	198080000	18	18	domain	3
chr3	198080000	198200000	18	18	gap	3
chr4	0	80000	18	18	gap	3
chr4	80000	560000	18	2	domain	3
chr4	560000	680000	2	12	domain	3
chr4	680000	1000000	12	10	boundary,domain	3
chr4	1000000	1360000	10	14	domain	3
chr4	1360000	1680000	14	18	boundary,domain	3
chr4	1680000	1920000	18	17	boundary,domain	3
chr4	1920000	2200000	17	18	boundary,domain	3
chr4	2200000	2440000	18	8	domain	3
chr4	2440000	2760000	8	17		3
chr4	2760000	2960000	17	1	domain	3
chr4	2960000	3080000	1	7	domain	3
chr4	3080000	3560000	7	18	domain	3
chr4	3560000	3600000	18	18	gap	3
chr4	3600000	3880000	18	18	domain	3
chr4	3880000	4160000	18	18	gap	3
chr4	4160000	4440000	18	4	domain	3
chr4	4440000	4920000	4	16	domain	3
chr4	4920000	5840000	16	6	domain	3
chr4	5840000	6200000	6	9	boundary,domain	3
chr4	6200000	6360000	9	1		3
chr4	6360000	6560000	1	6		3
chr4	6560000	6720000	6	1		3
chr4	6720000	6880000	1	3		3
chr4	6880000	7120000	3	18	boundary,domain	3
chr4	7120000	7480000	18	1	domain	3
chr4	7480000	7760000	1	16	domain	3
chr4	7760000	8000000	16	2	domain	3
chr4	8000000	8160000	2	6	domain	3
chr4	8160000	8440000	6	1	domain	3
chr4	8440000	8600000	1	18	domain	3
chr4	8600000	8640000	18	18	gap	3
chr4	8640000	8960000	18	18	domain	3
chr4	8960000	9680000	18	18	gap	3
chr4	9680000	10000000	18	2	domain	3
chr4	10000000	10120000	2	8	boundary,domain	3
chr4	10120000	10400000	8	1	domain	3
chr4	10400000	10560000	1	18	domain	3
chr4	10560000	11400000	18	2	domain	3
chr4	11400000	11640000	2	1	domain	3
chr4	11640000	11760000	1	18	domain	3
chr4	11760000	11960000	18	11	boundary,domain	3
chr4	11960000	12680000	11	18	domain	3
chr4	12680000	13640000	18	18	domain	3
chr4	13640000	15000000	18	1	domain	3
chr4	15000000	15200000	1	17	domain	3
chr4	15200000	15480000	17	18	boundary,domain	3
chr4	15480000	16000000	18	16	domain	3
chr4	16000000	16280000	16	18	boundary,domain	3
chr4	16280000	16480000	18	2	domain	3
chr4	16480000	17320000	2	1	domain	3
chr4	17320000	17480000	1	18	domain	3
chr4	17480000	17800000	18	5	domain	3
chr4	17800000	18040000	5	3	domain	3
chr4	18040000	18280000	3	2	domain	3
chr4	18280000	18640000	2	18	domain	3
chr4	18640000	19160000	18	16	domain	3
chr4	19160000	20280000	16	12	domain	3
chr4	20280000	20720000	12	18		3
chr4	20720000	21200000	18	4	domain	3
chr4	21200000	21520000	4	15	domain	3
chr4	21520000	21760000	15	18	boundary,domain	3
chr4	21760000	22400000	18	10	domain	3
chr4	22400000	22760000	10	9	domain	3
chr4	22760000	22920000	9	2		3
chr4	22920000	23120000	2	3	domain	3
chr4	23120000	24440000	3	18	domain	3
chr4	24440000	24960000	18	3	domain	3
chr4	24960000	25160000	3	13	domain	3
chr4	25160000	25400000	13	18	boundary,domain	3
chr4	25400000	25840000	18	18	boundary,domain	3
chr4	25840000	26320000	18	3		3
chr4	26320000	26440000	3	12	domain	3
chr4	26440000	27040000	12	18	domain	3
chr4	27040000	27840000	18	14		3
chr4	27840000	28200000	14	5	domain	3
chr4	28200000	29080000	5	8	domain	3
chr4	29080000	29320000	8	1	domain	3
chr4	29320000	30000000	1	13	domain	3
chr4	30000000	30680000	13	18		3
chr4	30680000	31360000	18	4	domain	3
chr4	31360000	31800000	4	18	domain	3
chr4	31800000	31840000	18	18	gap	3
chr4	31840000	32360000	18	3	domain	3
chr4	32360000	32840000	3	9		3
chr4	32840000	33920000	9	7	domain	3
chr4	33920000	34280000	7	9		3
chr4	34280000	34600000	9	1	domain	3
chr4	34600000	34760000	1	18	domain	3
chr4	34760000	34840000	18	18	gap	3
chr4	34840000	35840000	18	1	domain	3
chr4	35840000	36000000	1	12	domain	3
chr4	36000000	36400000	12	18		3
chr4	36400000	36720000	18	4	domain	3
chr4	36720000	37400000	4	18	domain	3
chr4	37400000	37560000	18	15	boundary,domain	3
chr4	37560000	37800000	15	10	boundary,domain	3
chr4	37800000	38040000	10	18	boundary,domain	3
chr4	38040000	38320000	18	1	domain	3
chr4	38320000	38760000	1	9	domain	3
chr4	38760000	38880000	9	13		3
chr4	38880000	39200000	13	18	boundary,domain	3
chr4	39200000	39440000	18	16	boundary,domain	3
chr4	39440000	40040000	16	18	domain	3
chr4	40040000	40320000	18	18	boundary,domain	3
chr4	40320000	40760000	18	16	boundary,domain	3
chr4	40760000	40920000	16	16		3
chr4	40920000	41240000	16	18	boundary,domain	3
chr4	41240000	41680000	18	16	domain	3
chr4	41680000	41960000	16	18		3
chr4	41960000	42240000	18	11		3
chr4	42240000	42560000	11	18	domain	3
chr4	42560000	43360000	18	1		3
chr4	43360000	44520000	1	2	domain	3
chr4	44520000	44680000	2	18	domain	3
chr4	44680000	45440000	18	13	domain	3
chr4	45440000	45800000	13	4	domain	3
chr4	45800000	46160000	4	6	domain	3
chr4	46160000	46360000	6	8		3
chr4	46360000	46800000	8	16		3
chr4	46800000	47440000	16	18		3
chr4	47440000	47640000	18	17	boundary,domain	3
chr4	47640000	47840000	17	1		3
chr4	47840000	48160000	1	18		3
chr4	48160000	48520000	18	7	domain	3
chr4	48520000	49080000	7	18	domain	3
chr4	49080000	51840000	18	18	gap	3
chr4	51840000	52080000	18	2	domain	3
chr4	52080000	52520000	2	7	domain	3
chr4	52520000	53040000	7	16	domain	3
chr4	53040000	53160000	16	5	boundary,domain	3
chr4	53160000	53880000	5	8	domain	3
chr4	53880000	54280000	8	18	domain	3
chr4	54280000	54480000	18	1	domain	3
chr4	54480000	54640000	1	2	domain	3
chr4	54640000	54960000	2	15	domain	3
chr4	54960000	55320000	15	6	domain	3
chr4	55320000	55880000	6	18	domain	3
chr4	55880000	56360000	18	18	domain	3
chr4	56360000	56560000	18	1	domain	3
chr4	56560000	56880000	1	4	domain	3
chr4	56880000	57040000	4	18		3
chr4	57040000	57160000	18	4	boundary,domain	3
chr4	57160000	57640000	4	1	domain	3
chr4	57640000	58200000	1	8	domain	3
chr4	58200000	58880000	8	18	domain	3
chr4	58880000	58920000	18	18	gap	3
chr4	58920000	59200000	18	18		3
chr4	59200000	59520000	18	2		3
chr4	59520000	60120000	2	2	domain	3
chr4	60120000	60200000	2	18	boundary,domain	3
chr4	60200000	60560000	18	8	boundary,domain	3
chr4	60560000	61000000	8	2	domain	3
chr4	61000000	61200000	2	4	domain	3
chr4	61200000	61760000	4	3	domain	3
chr4	61760000	62040000	3	5	domain	3
chr4	62040000	62440000	5	4	domain	3
chr4	62440000	62600000	4	6		3
chr4	62600000	62960000	6	10	boundary,domain	3
chr4	62960000	63600000	10	5		3
chr4	63600000	63760000	5	5	domain	3
chr4	63760000	64160000	5	3	domain	3
chr4	64160000	64600000	3	18	domain	3
chr4	64600000	64800000	18	2		3
chr4	64800000	64960000	2	3	domain	3
chr4	64960000	66240000	3	3	domain	3
chr4	66240000	66560000	3	1	domain	3
chr4	66560000	66680000	1	5	domain	3
chr4	66680000	67400000	5	18		3
chr4	67400000	67720000	18	15	boundary,domain	3
chr4	67720000	68200000	15	4	domain	3
chr4	68200000	68520000	4	18	domain	3
chr4	68520000	68680000	18	18	gap	3
chr4	68680000	69160000	18	18	domain	3
chr4	69160000	69440000	18	18	gap	3
chr4	69440000	69680000	18	2	domain	3
chr4	69680000	69920000	2	4	domain	3
chr4	69920000	70600000	4	18	domain	3
chr4	70600000	70840000	18	1	domain	3
chr4	70840000	71040000	1	10	domain	3
chr4	71040000	71160000	10	11	boundary,domain	3
chr4	71160000	71600000	11	2	domain	3
chr4	71600000	71720000	2	18		3
chr4	71720000	72280000	18	15		3
chr4	72280000	72520000	15	2	domain	3
chr4	72520000	73080000	2	18	domain	3
chr4	73080000	73280000	18	18		3
chr4	73280000	74160000	18	18	domain	3
chr4	74160000	74320000	18	1	domain	3
chr4	74320000	74800000	1	18	domain	3
chr4	74800000	75080000	18	1	domain	3
chr4	75080000	75520000	1	18	domain	3
chr4	75520000	75880000	18	5		3
chr4	75880000	76120000	5	13	boundary,domain	3
chr4	76120000	76480000	13	5	domain	3
chr4	76480000	76760000	5	6	domain	3
chr4	76760000	77080000	6	10	domain	3
chr4	77080000	77240000	10	16	boundary,domain	3
chr4	77240000	77360000	16	5	boundary,domain	3
chr4	77360000	77920000	5	13	boundary,domain	3
chr4	77920000	78520000	13	12	domain	3
chr4	78520000	78920000	12	18		3
chr4	78920000	79280000	18	1	domain	3
chr4	79280000	79920000	1	18	domain	3
chr4	79920000	79960000	18	18	gap	3
chr4	79960000	80360000	18	5		3
chr4	80360000	81080000	5	15	domain	3
chr4	81080000	81360000	15	18	boundary,domain	3
chr4	81360000	82280000	18	8	domain	3
chr4	82280000	82440000	8	1		3
chr4	82440000	82800000	1	11	domain	3
chr4	82800000	83040000	11	13		3
chr4	83040000	83280000	13	3		3
chr4	83280000	83480000	3	17		3
chr4	83480000	83640000	17	18		3
chr4	83640000	84520000	18	18	domain	3
chr4	84520000	85040000	18	18		3
chr4	85040000	85800000	18	13	domain	3
chr4	85800000	86040000	13	18	boundary,domain	3
chr4	86040000	86480000	18	16	boundary,domain	3
chr4	86480000	86920000	16	18	domain	3
chr4	86920000	87120000	18	4		3
chr4	87120000	87480000	4	17	boundary,domain	3
chr4	87480000	87840000	17	1	domain	3
chr4	87840000	88200000	1	8	domain	3
chr4	88200000	88520000	8	18	boundary,domain	3
chr4	88520000	88680000	18	16	boundary,domain	3
chr4	88680000	89120000	16	18	boundary,domain	3
chr4	89120000	89480000	18	4	domain	3
chr4	89480000	89960000	4	13	domain	3
chr4	89960000	90320000	13	18		3
chr4	90320000	91760000	18	1	domain	3
chr4	91760000	92320000	1	1	domain	3
chr4	92320000	93800000	1	18	domain	3
chr4	93800000	94200000	18	18		3
chr4	94200000	94600000	18	18	boundary,domain	3
chr4	94600000	94760000	18	3	boundary,domain	3
chr4	94760000	95160000	3	18	domain	3
chr4	95160000	97200000	18	2	domain	3
chr4	97200000	97800000	2	6	domain	3
chr4	97800000	98080000	6	18	domain	3
chr4	98080000	98440000	18	5	domain	3
chr4	98440000	98960000	5	8	domain	3
chr4	98960000	99080000	8	17		3
chr4	99080000	99520000	17	18	domain	3
chr4	99520000	100000000	18	18	domain	3
chr4	100000000	101360000	18	7	domain	3
chr4	101360000	102080000	7	1	domain	3
chr4	102080000	102320000	1	18	domain	3
chr4	102320000	102640000	18	2	domain	3
chr4	102640000	103160000	2	18	domain	3
chr4	103160000	103840000	18	2	domain	3
chr4	103840000	103960000	2	17		3
chr4	103960000	104920000	17	18	domain	3
chr4	104920000	105120000	18	5		3
chr4	105120000	105480000	5	18	domain	3
chr4	105480000	105720000	18	18	boundary,domain	3
chr4	105720000	106600000	18	2	domain	3
chr4	106600000	107200000	2	1	domain	3
chr4	107200000	107520000	1	1	domain	3
chr4	107520000	107720000	1	18	domain	3
chr4	107720000	108640000	18	18		3
chr4	108640000	108840000	18	2	domain	3
chr4	108840000	109400000	2	17	domain	3
chr4	109400000	110000000	17	18	domain	3
chr4	110000000	110280000	18	3	domain	3
chr4	110280000	110600000	3	18	domain	3
chr4	110600000	111160000	18	3	domain	3
chr4	111160000	111600000	3	16	domain	3
chr4	111600000	112040000	16	18	boundary,domain	3
chr4	112040000	112320000	18	4	domain	3
chr4	112320000	112960000	4	8	domain	3
chr4	112960000	113320000	8	12		3
chr4	113320000	113800000	12	4	domain	3
chr4	113800000	114400000	4	13	domain	3
chr4	114400000	114760000	13	18	domain	3
chr4	114760000	115040000	18	4	domain	3
chr4	115040000	115560000	4	5	domain	3
chr4	115560000	116040000	5	17	domain	3
chr4	116040000	116760000	17	2		3
chr4	116760000	117000000	2	1	domain	3
chr4	117000000	117120000	1	7	domain	3
chr4	117120000	117600000	7	9	domain	3
chr4	117600000	117760000	9	1	domain	3
chr4	117760000	118240000	1	1	domain	3
chr4	118240000	118400000	1	18	domain	3
chr4	118400000	118680000	18	18	gap	3
chr4	118680000	118960000	18	4	domain	3
chr4	118960000	119360000	4	18	domain	3
chr4	119360000	119480000	18	18	gap	3
chr4	119480000	120080000	18	12	domain	3
chr4	120080000	121160000	12	14	domain	3
chr4	121160000	121320000	14	15		3
chr4	121320000	121680000	15	2		3
chr4	121680000	121840000	2	18	domain	3
chr4	121840000	122160000	18	4	domain	3
chr4	122160000	122360000	4	4	domain	3
chr4	122360000	122600000	4	10	domain	3
chr4	122600000	122720000	10	7	domain	3
chr4	122720000	123000000	7	18	boundary,domain	3
chr4	123000000	123680000	18	8	domain	3
chr4	123680000	124120000	8	3	domain	3
chr4	124120000	124320000	3	18	domain	3
chr4	124320000	125280000	18	18	domain	3
chr4	125280000	126160000	18	4	domain	3
chr4	126160000	126640000	4	8	domain	3
chr4	126640000	127400000	8	1	domain	3
chr4	127400000	127600000	1	18	domain	3
chr4	127600000	127760000	18	18		3
chr4	127760000	128440000	18	3		3
chr4	128440000	128880000	3	9	domain	3
chr4	128880000	129320000	9	3		3
chr4	129320000	129680000	3	13	domain	3
chr4	129680000	130080000	13	1	domain	3
chr4	130080000	130240000	1	17	domain	3
chr4	130240000	130920000	17	12	domain	3
chr4	130920000	131080000	12	2		3
chr4	131080000	131480000	2	1	domain	3
chr4	131480000	131640000	1	18	domain	3
chr4	131640000	131960000	18	18	gap	3
chr4	131960000	132200000	18	2	domain	3
chr4	132200000	132520000	2	2	domain	3
chr4	132520000	133040000	2	18		3
chr4	133040000	133960000	18	7		3
chr4	133960000	134280000	7	1	domain	3
chr4	134280000	134440000	1	3	domain	3
chr4	134440000	134920000	3	18	domain	3
chr4	134920000	135440000	18	1	domain	3
chr4	135440000	135520000	1	1	domain	3
chr4	135520000	135880000	1	1	domain	3
chr4	135880000	136280000	1	4	domain	3
chr4	136280000	136400000	4	1	domain	3
chr4	136400000	136840000	1	2	domain	3
chr4	136840000	137080000	2	3		3
chr4	137080000	137760000	3	8	domain	3
chr4	137760000	138560000	8	4	domain	3
chr4	138560000	139000000	4	18	domain	3
chr4	139000000	139440000	18	2		3
chr4	139440000	139680000	2	18		3
chr4	139680000	140360000	18	18	domain	3
chr4	140360000	140880000	18	12	boundary,domain	3
chr4	140880000	141160000	12	18	boundary,domain	3
chr4	141160000	141320000	18	2	domain	3
chr4	141320000	142720000	2	1	domain	3
chr4	142720000	142880000	1	15	domain	3
chr4	142880000	143160000	15	9	domain	3
chr4	143160000	143560000	9	2	domain	3
chr4	143560000	143800000	2	18	domain	3
chr4	143800000	144160000	18	18	gap	3
chr4	144160000	144480000	18	1	domain	3
chr4	144480000	145120000	1	17	domain	3
chr4	145120000	145200000	17	2	domain	3
chr4	145200000	146920000	2	3	domain	3
chr4	146920000	147640000	3	18	domain	3
chr4	147640000	147880000	18	18		3
chr4	147880000	149040000	18	5	domain	3
chr4	149040000	149960000	5	18	domain	3
chr4	149960000	150240000	18	15	boundary,domain	3
chr4	150240000	151800000	15	13		3
chr4	151800000	152400000	13	18	domain	3
chr4	152400000	152760000	18	18		3
chr4	152760000	153120000	18	18	boundary,domain	3
chr4	153120000	153320000	18	13	boundary,domain	3
chr4	153320000	153680000	13	18	boundary,domain	3
chr4	153680000	154320000	18	9	domain	3
chr4	154320000	154560000	9	18		3
chr4	154560000	154800000	18	9		3
chr4	154800000	154960000	9	3	domain	3
chr4	154960000	155360000	3	18	domain	3
chr4	155360000	155800000	18	6	domain	3
chr4	155800000	155960000	6	18	boundary,domain	3
chr4	155960000	156160000	18	1	domain	3
chr4	156160000	156440000	1	12	domain	3
chr4	156440000	158000000	12	18	domain	3
chr4	158000000	158240000	18	8	domain	3
chr4	158240000	158680000	8	18	domain	3
chr4	158680000	158880000	18	2	domain	3
chr4	158880000	159200000	2	4	domain	3
chr4	159200000	159480000	4	18	domain	3
chr4	159480000	159760000	18	4	domain	3
chr4	159760000	159960000	4	3	domain	3
chr4	159960000	161200000	3	18	domain	3
chr4	161200000	161800000	18	1	domain	3
chr4	161800000	162000000	1	2	domain	3
chr4	162000000	162160000	2	5	domain	3
chr4	162160000	162480000	5	18	domain	3
chr4	162480000	163040000	18	7	domain	3
chr4	163040000	163560000	7	14	domain	3
chr4	163560000	163880000	14	1	domain	3
chr4	163880000	164240000	1	18	domain	3
chr4	164240000	164280000	18	18	gap	3
chr4	164280000	164760000	18	8	domain	3
chr4	164760000	165240000	8	18	domain	3
chr4	165240000	165280000	18	18	gap	3
chr4	165280000	165520000	18	2	domain	3
chr4	165520000	166120000	2	18	domain	3
chr4	166120000	166960000	18	10	domain	3
chr4	166960000	167320000	10	4	domain	3
chr4	167320000	167680000	4	5		3
chr4	167680000	167920000	5	1	domain	3
chr4	167920000	168160000	1	18	domain	3
chr4	168160000	168480000	18	12	boundary,domain	3
chr4	168480000	168720000	12	1	domain	3
chr4	168720000	168960000	1	14	domain	3
chr4	168960000	169600000	14	17	domain	3
chr4	169600000	169760000	17	14	boundary,domain	3
chr4	169760000	170120000	14	18	boundary,domain	3
chr4	170120000	170320000	18	1	domain	3
chr4	170320000	170560000	1	1	domain	3
chr4	170560000	171160000	1	3	domain	3
chr4	171160000	171440000	3	6	domain	3
chr4	171440000	171800000	6	7	domain	3
chr4	171800000	172080000	7	3	domain	3
chr4	172080000	172680000	3	1	domain	3
chr4	172680000	172920000	1	18		3
chr4	172920000	173320000	18	4	domain	3
chr4	173320000	173480000	4	18	domain	3
chr4	173480000	173720000	18	1	domain	3
chr4	173720000	174200000	1	18	domain	3
chr4	174200000	174320000	18	8	boundary,domain	3
chr4	174320000	174720000	8	18	domain	3
chr4	174720000	175560000	18	18	domain	3
chr4	175560000	175960000	18	18	domain	3
chr4	175960000	176360000	18	18	domain	3
chr4	176360000	177120000	18	6	domain	3
chr4	177120000	177240000	6	11		3
chr4	177240000	177400000	11	4	domain	3
chr4	177400000	178680000	4	2	domain	3
chr4	178680000	179320000	2	9		3
chr4	179320000	179600000	9	14	boundary,domain	3
chr4	179600000	179800000	14	4	boundary,domain	3
chr4	179800000	180160000	4	2	domain	3
chr4	180160000	180440000	2	1	domain	3
chr4	180440000	180720000	1	4		3
chr4	180720000	181000000	4	1	domain	3
chr4	181000000	181120000	1	7	domain	3
chr4	181120000	182400000	7	3	domain	3
chr4	182400000	182880000	3	18		3
chr4	182880000	183040000	18	3		3
chr4	183040000	183280000	3	1		3
chr4	183280000	183400000	1	18		3
chr4	183400000	183640000	18	2		3
chr4	183640000	183800000	2	6	domain	3
chr4	183800000	184240000	6	18	domain	3
chr4	184240000	184560000	18	2	domain	3
chr4	184560000	184720000	2	16		3
chr4	184720000	185040000	16	4		3
chr4	185040000	185160000	4	18		3
chr4	185160000	185440000	18	18		3
chr4	185440000	185600000	18	18	boundary,domain	3
chr4	185600000	186040000	18	2	domain	3
chr4	186040000	186200000	2	18	domain	3
chr4	186200000	186600000	18	18	boundary,domain	3
chr4	186600000	187600000	18	12	domain	3
chr4	187600000	189560000	12	18	domain	3
chr4	189560000	189760000	18	18	gap	3
chr4	189760000	190000000	18	18	domain	3
chr4	190000000	190214555	18	18	gap	3
chr5	0	40000	18	18	gap	3
chr5	40000	320000	18	2	domain	3
chr5	320000	440000	2	2	domain	3
chr5	440000	680000	2	18	domain	3
chr5	680000	840000	18	18	gap	3
chr5	840000	1200000	18	5	domain	3
chr5	1200000	1680000	5	18	domain	3
chr5	1680000	2080000	18	12	boundary,domain	3
chr5	2080000	2160000	12	11	boundary,domain	3
chr5	2160000	2760000	11	11	domain	3
chr5	2760000	3080000	11	1	domain	3
chr5	3080000	3440000	1	1	domain	3
chr5	3440000	3600000	1	8	domain	3
chr5	3600000	4160000	8	1	domain	3
chr5	4160000	4840000	1	18	domain	3
chr5	4840000	5120000	18	8	boundary,domain	3
chr5	5120000	5480000	8	18	domain	3
chr5	5480000	5880000	18	1	domain	3
chr5	5880000	6600000	1	12	domain	3
chr5	6600000	6760000	12	9	boundary,domain	3
chr5	6760000	7280000	9	18	domain	3
chr5	7280000	7320000	18	18	gap	3
chr5	7320000	7720000	18	1	domain	3
chr5	7720000	7880000	1	11	domain	3
chr5	7880000	8240000	11	1	domain	3
chr5	8240000	9560000	1	8	domain	3
chr5	9560000	10240000	8	18	domain	3
chr5	10240000	10440000	18	14	boundary,domain	3
chr5	10440000	10640000	14	18	boundary,domain	3
chr5	10640000	12080000	18	18	domain	3
chr5	12080000	12680000	18	8		3
chr5	12680000	13520000	8	2	domain	3
chr5	13520000	13960000	2	18	domain	3
chr5	13960000	14360000	18	17		3
chr5	14360000	14680000	17	18	boundary,domain	3
chr5	14680000	14880000	18	1		3
chr5	14880000	15040000	1	18		3
chr5	15040000	16040000	18	12	domain	3
chr5	16040000	16440000	12	18	boundary,domain	3
chr5	16440000	16680000	18	12	boundary,domain	3
chr5	16680000	16760000	12	4	domain	3
chr5	16760000	17200000	4	5	domain	3
chr5	17200000	17520000	5	18	domain	3
chr5	17520000	17600000	18	18	gap	3
chr5	17600000	18360000	18	17	domain	3
chr5	18360000	19680000	17	18	domain	3
chr5	19680000	20680000	18	18	domain	3
chr5	20680000	20960000	18	18	gap	3
chr5	20960000	21280000	18	18	domain	3
chr5	21280000	21560000	18	18	gap	3
chr5	21560000	21960000	18	18	domain	3
chr5	21960000	22240000	18	18	gap	3
chr5	22240000	22480000	18	1	domain	3
chr5	22480000	23160000	1	14	domain	3
chr5	23160000	23480000	14	2	domain	3
chr5	23480000	23880000	2	18	domain	3
chr5	23880000	23920000	18	18	gap	3
chr5	23920000	24200000	18	4	domain	3
chr5	24200000	24440000	4	3	domain	3
chr5	24440000	24680000	3	8	domain	3
chr5	24680000	24920000	8	2	domain	3
chr5	24920000	25200000	2	3	domain	3
chr5	25200000	25480000	3	7	domain	3
chr5	25480000	25840000	7	1	domain	3
chr5	25840000	26320000	1	1	domain	3
chr5	26320000	26480000	1	1	domain	3
chr5	26480000	26800000	1	18	domain	3
chr5	26800000	27640000	18	6	domain	3
chr5	27640000	28920000	6	18	boundary,domain	3
chr5	28920000	29360000	18	4	domain	3
chr5	29360000	30000000	4	3	domain	3
chr5	30000000	30200000	3	1	domain	3
chr5	30200000	30360000	1	18	domain	3
chr5	30360000	31400000	18	14	domain	3
chr5	31400000	31520000	14	8		3
chr5	31520000	31800000	8	3	domain	3
chr5	31800000	32120000	3	18	domain	3
chr5	32120000	32480000	18	17	boundary,domain	3
chr5	32480000	32640000	17	18	boundary,domain	3
chr5	32640000	32920000	18	3	domain	3
chr5	32920000	33400000	3	11	domain	3
chr5	33400000	34080000	11	18	domain	3
chr5	34080000	34400000	18	18	gap	3
chr5	34400000	34960000	18	11	domain	3
chr5	34960000	35960000	11	3	domain	3
chr5	35960000	36080000	3	18	boundary,domain	3
chr5	36080000	36400000	18	3	domain	3
chr5	36400000	36720000	3	15	domain	3
chr5	36720000	36880000	15	4	boundary,domain	3
chr5	36880000	37000000	4	7	boundary,domain	3
chr5	37000000	37440000	7	18	domain	3
chr5	37440000	37480000	18	18	gap	3
chr5	37480000	37840000	18	6	domain	3
chr5	37840000	38240000	6	8	domain	3
chr5	38240000	38360000	8	18		3
chr5	38360000	38840000	18	5	domain	3
chr5	38840000	39000000	5	15		3
chr5	39000000	39120000	15	14	boundary,domain	3
chr5	39120000	39360000	14	1		3
chr5	39360000	39560000	1	18		3
chr5	39560000	40720000	18	9	domain	3
chr5	40720000	40880000	9	18	boundary,domain	3
chr5	40880000	41680000	18	12	domain	3
chr5	41680000	41880000	12	18		3
chr5	41880000	42880000	18	17		3
chr5	42880000	43080000	17	4	domain	3
chr5	43080000	43400000	4	3	domain	3
chr5	43400000	43640000	3	18		3
chr5	43640000	44240000	18	5	domain	3
chr5	44240000	44760000	5	1	domain	3
chr5	44760000	45320000	1	2	domain	3
chr5	45320000	45520000	2	4	domain	3
chr5	45520000	45640000	4	2	domain	3
chr5	45640000	45880000	2	18	domain	3
chr5	45880000	50640000	18	18	gap	3
chr5	50640000	50920000	18	4	domain	3
chr5	50920000	51240000	4	1	domain	3
chr5	51240000	51400000	1	5	domain	3
chr5	51400000	52000000	5	15	domain	3
chr5	52000000	52680000	15	17	domain	3
chr5	52680000	52920000	17	18	boundary,domain	3
chr5	52920000	53120000	18	18	boundary,domain	3
chr5	53120000	53480000	18	5	domain	3
chr5	53480000	54240000	5	18	domain	3
chr5	54240000	54480000	18	17	boundary,domain	3
chr5	54480000	54920000	17	17	domain	3
chr5	54920000	55160000	17	18	boundary,domain	3
chr5	55160000	55320000	18	2	domain	3
chr5	55320000	55720000	2	14	domain	3
chr5	55720000	55920000	14	16	boundary,domain	3
chr5	55920000	56240000	16	18	boundary,domain	3
chr5	56240000	56840000	18	14	domain	3
chr5	56840000	57160000	14	1	domain	3
chr5	57160000	57280000	1	18	domain	3
chr5	57280000	57920000	18	1	domain	3
chr5	57920000	58480000	1	14	domain	3
chr5	58480000	58840000	14	18	boundary,domain	3
chr5	58840000	59160000	18	8	boundary,domain	3
chr5	59160000	59400000	8	11	domain	3
chr5	59400000	59800000	11	18	domain	3
chr5	59800000	60680000	18	18	domain	3
chr5	60680000	60920000	18	16	boundary,domain	3
chr5	60920000	61320000	16	1	domain	3
chr5	61320000	61680000	1	10	domain	3
chr5	61680000	61920000	10	3	domain	3
chr5	61920000	62200000	3	18	domain	3
chr5	62200000	62400000	18	18	boundary,domain	3
chr5	62400000	62800000	18	18	domain	3
chr5	62800000	63360000	18	8	domain	3
chr5	63360000	63840000	8	2	domain	3
chr5	63840000	64080000	2	18	domain	3
chr5	64080000	64640000	18	14	domain	3
chr5	64640000	64800000	14	14	boundary,domain	3
chr5	64800000	65600000	14	18	domain	3
chr5	65600000	65720000	18	1	domain	3
chr5	65720000	65920000	1	1	domain	3
chr5	65920000	66240000	1	18	domain	3
chr5	66240000	66800000	18	18	domain	3
chr5	66800000	67240000	18	18	boundary,domain	3
chr5	67240000	68280000	18	18	domain	3
chr5	68280000	69040000	18	9	domain	3
chr5	69040000	69520000	9	18	domain	3
chr5	69520000	71440000	18	18	gap	3
chr5	71440000	71760000	18	5	domain	3
chr5	71760000	72360000	5	18	domain	3
chr5	72360000	72560000	18	11		3
chr5	72560000	72880000	11	16		3
chr5	72880000	73080000	16	13	boundary,domain	3
chr5	73080000	73560000	13	18	boundary,domain	3
chr5	73560000	73840000	18	18	boundary,domain	3
chr5	73840000	74680000	18	18	domain	3
chr5	74680000	74920000	18	18	boundary,domain	3
chr5	74920000	75720000	18	18	domain	3
chr5	75720000	76280000	18	18	domain	3
chr5	76280000	76600000	18	11	domain	3
chr5	76600000	76840000	11	17	boundary,domain	3
chr5	76840000	77040000	17	15	boundary,domain	3
chr5	77040000	77520000	15	15	domain	3
chr5	77520000	78040000	15	2	domain	3
chr5	78040000	78200000	2	2	domain	3
chr5	78200000	78320000	2	18		3
chr5	78320000	79000000	18	18	domain	3
chr5	79000000	79520000	18	18		3
chr5	79520000	79920000	18	9	domain	3
chr5	79920000	80080000	9	14	boundary,domain	3
chr5	80080000	80360000	14	18	domain	3
chr5	80360000	80680000	18	16		3
chr5	80680000	80920000	16	1	domain	3
chr5	80920000	81200000	1	2	domain	3
chr5	81200000	81320000	2	18	domain	3
chr5	81320000	82280000	18	11		3
chr5	82280000	82840000	11	18	domain	3
chr5	82840000	82880000	18	18	gap	3
chr5	82880000	83640000	18	16	domain	3
chr5	83640000	83920000	16	4	domain	3
chr5	83920000	84400000	4	5		3
chr5	84400000	84760000	5	3	domain	3
chr5	84760000	85040000	3	2	domain	3
chr5	85040000	85320000	2	11	domain	3
chr5	85320000	85720000	11	1	domain	3
chr5	85720000	85960000	1	3	domain	3
chr5	85960000	86240000	3	18	domain	3
chr5	86240000	86320000	18	18	gap	3
chr5	86320000	86480000	18	18	domain	3
chr5	86480000	86520000	18	18	gap	3
chr5	86520000	86680000	18	1	domain	3
chr5	86680000	87000000	1	9	domain	3
chr5	87000000	87440000	9	18	domain	3
chr5	87440000	87760000	18	11		3
chr5	87760000	88880000	11	18	domain	3
chr5	88880000	88920000	18	18	gap	3
chr5	88920000	89760000	18	1	domain	3
chr5	89760000	90280000	1	1	domain	3
chr5	90280000	90400000	1	18	domain	3
chr5	90400000	90800000	18	18	boundary,domain	3
chr5	90800000	91080000	18	1	domain	3
chr5	91080000	91480000	1	18	domain	3
chr5	91480000	92200000	18	2	domain	3
chr5	92200000	93560000	2	18	domain	3
chr5	93560000	94480000	18	3	domain	3
chr5	94480000	94920000	3	18	domain	3
chr5	94920000	95640000	18	1		3
chr5	95640000	95840000	1	9		3
chr5	95840000	96360000	9	16	domain	3
chr5	96360000	96600000	16	12	boundary,domain	3
chr5	96600000	97200000	12	18	boundary,domain	3
chr5	97200000	98840000	18	6	domain	3
chr5	98840000	99200000	6	18	domain	3
chr5	99200000	99240000	18	18	gap	3
chr5	99240000	99400000	18	18	domain	3
chr5	99400000	99560000	18	18	gap	3
chr5	99560000	100040000	18	18	domain	3
chr5	100040000	100120000	18	18	gap	3
chr5	100120000	100320000	18	18	domain	3
chr5	100320000	100400000	18	18	gap	3
chr5	100400000	100640000	18	1	domain	3
chr5	100640000	100880000	1	1	domain	3
chr5	100880000	101040000	1	4	domain	3
chr5	101040000	101240000	4	2	domain	3
chr5	101240000	101680000	2	5	domain	3
chr5	101680000	101920000	5	5	domain	3
chr5	101920000	102280000	5	5	domain	3
chr5	102280000	102520000	5	18	boundary,domain	3
chr5	102520000	103560000	18	18		3
chr5	103560000	103840000	18	4	domain	3
chr5	103840000	104080000	4	3	domain	3
chr5	104080000	104240000	3	12	domain	3
chr5	104240000	104400000	12	3	domain	3
chr5	104400000	105000000	3	3	domain	3
chr5	105000000	105200000	3	3	domain	3
chr5	105200000	106680000	3	18	domain	3
chr5	106680000	106720000	18	18	gap	3
chr5	106720000	107200000	18	1	domain	3
chr5	107200000	107720000	1	17	domain	3
chr5	107720000	108440000	17	18		3
chr5	108440000	108640000	18	3	domain	3
chr5	108640000	109320000	3	1	domain	3
chr5	109320000	109520000	1	14	domain	3
chr5	109520000	111120000	14	18	boundary,domain	3
chr5	111120000	111480000	18	10		3
chr5	111480000	112160000	10	18	domain	3
chr5	112160000	112480000	18	18		3
chr5	112480000	112800000	18	13		3
chr5	112800000	112960000	13	13	boundary,domain	3
chr5	112960000	113360000	13	4	domain	3
chr5	113360000	113600000	4	18	domain	3
chr5	113600000	114080000	18	1	domain	3
chr5	114080000	115080000	1	16	domain	3
chr5	115080000	115280000	16	18	boundary,domain	3
chr5	115280000	115640000	18	12	domain	3
chr5	115640000	115840000	12	2	domain	3
chr5	115840000	116120000	2	18	domain	3
chr5	116120000	116560000	18	7	domain	3
chr5	116560000	117440000	7	18	domain	3
chr5	117440000	118080000	18	1	domain	3
chr5	118080000	118800000	1	1	domain	3
chr5	118800000	118960000	1	18	domain	3
chr5	118960000	119240000	18	1	domain	3
chr5	119240000	119480000	1	18	domain	3
chr5	119480000	119920000	18	8	domain	3
chr5	119920000	120800000	8	18	domain	3
chr5	120800000	121960000	18	18	domain	3
chr5	121960000	122160000	18	18	boundary,domain	3
chr5	122160000	122480000	18	18		3
chr5	122480000	122880000	18	1	domain	3
chr5	122880000	123400000	1	6	domain	3
chr5	123400000	123640000	6	18	domain	3
chr5	123640000	124640000	18	1	domain	3
chr5	124640000	124760000	1	2	domain	3
chr5	124760000	126320000	2	18	domain	3
chr5	126320000	126600000	18	18	boundary,domain	3
chr5	126600000	126800000	18	12	boundary,domain	3
chr5	126800000	127240000	12	2	domain	3
chr5	127240000	127520000	2	18	domain	3
chr5	127520000	127760000	18	2	domain	3
chr5	127760000	128200000	2	14	domain	3
chr5	128200000	128520000	14	8	domain	3
chr5	128520000	128880000	8	18		3
chr5	128880000	129120000	18	2	domain	3
chr5	129120000	130320000	2	1	domain	3
chr5	130320000	130720000	1	4	domain	3
chr5	130720000	130880000	4	1	domain	3
chr5	130880000	131120000	1	18	domain	3
chr5	131120000	131440000	18	18	boundary,domain	3
chr5	131440000	131800000	18	2	domain	3
chr5	131800000	132080000	2	2	domain	3
chr5	132080000	132160000	2	18	domain	3
chr5	132160000	132520000	18	18		3
chr5	132520000	133080000	18	18	boundary,domain	3
chr5	133080000	134000000	18	18	domain	3
chr5	134000000	134160000	18	5	boundary,domain	3
chr5	134160000	134280000	5	4	domain	3
chr5	134280000	134600000	4	3	domain	3
chr5	134600000	134920000	3	18	domain	3
chr5	134920000	135200000	18	1	domain	3
chr5	135200000	135440000	1	3	domain	3
chr5	135440000	135600000	3	1	domain	3
chr5	135600000	135760000	1	18	domain	3
chr5	135760000	135800000	18	18	gap	3
chr5	135800000	136240000	18	8	domain	3
chr5	136240000	136600000	8	1	domain	3
chr5	136600000	136760000	1	18	domain	3
chr5	136760000	137320000	18	2	domain	3
chr5	137320000	137600000	2	17	domain	3
chr5	137600000	137760000	17	16	boundary,domain	3
chr5	137760000	138040000	16	1		3
chr5	138040000	138160000	1	18		3
chr5	138160000	138560000	18	14	boundary,domain	3
chr5	138560000	139280000	14	7	domain	3
chr5	139280000	139400000	7	18	boundary,domain	3
chr5	139400000	139520000	18	17	boundary,domain	3
chr5	139520000	139760000	17	14	boundary,domain	3
chr5	139760000	140080000	14	9	boundary,domain	3
chr5	140080000	140360000	9	18		3
chr5	140360000	140720000	18	18	boundary,domain	3
chr5	140720000	141560000	18	1	domain	3
chr5	141560000	141640000	1	18		3
chr5	141640000	141960000	18	18	boundary,domain	3
chr5	141960000	142120000	18	9		3
chr5	142120000	142680000	9	18	domain	3
chr5	142680000	142920000	18	18		3
chr5	142920000	143400000	18	5	domain	3
chr5	143400000	144200000	5	18	domain	3
chr5	144200000	146120000	18	11	domain	3
chr5	146120000	146280000	11	4	boundary,domain	3
chr5	146280000	146480000	4	18	boundary,domain	3
chr5	146480000	147040000	18	3	domain	3
chr5	147040000	147200000	3	13	domain	3
chr5	147200000	147440000	13	3	domain	3
chr5	147440000	147600000	3	18	domain	3
chr5	147600000	147840000	18	18	boundary,domain	3
chr5	147840000	148160000	18	6	domain	3
chr5	148160000	148400000	6	5	domain	3
chr5	148400000	148720000	5	11	domain	3
chr5	148720000	149080000	11	11	domain	3
chr5	149080000	149280000	11	18		3
chr5	149280000	149440000	18	1		3
chr5	149440000	149600000	1	18		3
chr5	149600000	149840000	18	3		3
chr5	149840000	150000000	3	18		3
chr5	150000000	150440000	18	18	boundary,domain	3
chr5	150440000	150680000	18	1		3
chr5	150680000	150920000	1	17		3
chr5	150920000	151360000	17	18		3
chr5	151360000	151800000	18	18		3
chr5	151800000	152520000	18	18	domain	3
chr5	152520000	152920000	18	1	domain	3
chr5	152920000	153160000	1	6	domain	3
chr5	153160000	153440000	6	6		3
chr5	153440000	153960000	6	18	domain	3
chr5	153960000	154440000	18	8	domain	3
chr5	154440000	154640000	8	15	boundary,domain	3
chr5	154640000	154960000	15	18	boundary,domain	3
chr5	154960000	155480000	18	1		3
chr5	155480000	155920000	1	5	domain	3
chr5	155920000	156800000	5	2	domain	3
chr5	156800000	157160000	2	18	domain	3
chr5	157160000	157320000	18	1	domain	3
chr5	157320000	157520000	1	2	domain	3
chr5	157520000	157760000	2	18	domain	3
chr5	157760000	158040000	18	18		3
chr5	158040000	158680000	18	9	domain	3
chr5	158680000	159120000	9	18	domain	3
chr5	159120000	159280000	18	10		3
chr5	159280000	160000000	10	18	domain	3
chr5	160000000	160200000	18	1		3
chr5	160200000	160440000	1	18		3
chr5	160440000	162480000	18	1	domain	3
chr5	162480000	164000000	1	6	domain	3
chr5	164000000	164520000	6	11	domain	3
chr5	164520000	167600000	11	13	domain	3
chr5	167600000	168240000	13	18		3
chr5	168240000	168480000	18	4	boundary,domain	3
chr5	168480000	168600000	4	17	boundary,domain	3
chr5	168600000	168960000	17	5	domain	3
chr5	168960000	169280000	5	4	domain	3
chr5	169280000	169600000	4	18	domain	3
chr5	169600000	170000000	18	2	domain	3
chr5	170000000	170200000	2	7		3
chr5	170200000	170440000	7	5	domain	3
chr5	170440000	170680000	5	15	boundary,domain	3
chr5	170680000	171360000	15	18	domain	3
chr5	171360000	171880000	18	6	domain	3
chr5	171880000	172080000	6	11	domain	3
chr5	172080000	172440000	11	18	boundary,domain	3
chr5	172440000	172720000	18	13	boundary,domain	3
chr5	172720000	172960000	13	18	domain	3
chr5	172960000	173600000	18	18	boundary,domain	3
chr5	173600000	174040000	18	18	domain	3
chr5	174040000	174320000	18	18	boundary,domain	3
chr5	174320000	174840000	18	18	domain	3
chr5	174840000	174960000	18	1	domain	3
chr5	174960000	175520000	1	5	domain	3
chr5	175520000	175720000	5	2	domain	3
chr5	175720000	175920000	2	18	domain	3
chr5	175920000	176280000	18	18	gap	3
chr5	176280000	176640000	18	6	domain	3
chr5	176640000	177320000	6	5	domain	3
chr5	177320000	177640000	5	18	domain	3
chr5	177640000	178040000	18	18	gap	3
chr5	178040000	178240000	18	2	domain	3
chr5	178240000	178640000	2	12	domain	3
chr5	178640000	179120000	12	9	domain	3
chr5	179120000	179560000	9	18	domain	3
chr5	179560000	179920000	18	15	boundary,domain	3
chr5	179920000	180120000	15	16	boundary,domain	3
chr5	180120000	180280000	16	4	boundary,domain	3
chr5	180280000	180480000	4	1	domain	3
chr5	180480000	180760000	1	2	domain	3
chr5	180760000	180960000	2	18	domain	3
chr5	180960000	181000000	18	18	gap	3
chr5	181000000	181280000	18	18	domain	3
chr5	181280000	181480000	18	18	gap	3
chr6	80000	160000	18	18	gap	3
chr6	160000	560000	18	7	domain	3
chr6	560000	1480000	7	18	domain	3
chr6	1480000	1600000	18	2		3
chr6	1600000	2760000	2	18	domain	3
chr6	2760000	3000000	18	11		3
chr6	3000000	3080000	11	15	boundary,domain	3
chr6	3080000	3240000	15	9		3
chr6	3240000	3480000	9	2	domain	3
chr6	3480000	3720000	2	9	domain	3
chr6	3720000	4040000	9	18	domain	3
chr6	4040000	4160000	18	15		3
chr6	4160000	5040000	15	18	domain	3
chr6	5040000	5400000	18	9	domain	3
chr6	5400000	6040000	9	3	domain	3
chr6	6040000	6560000	3	14	domain	3
chr6	6560000	7040000	14	1		3
chr6	7040000	7280000	1	18	domain	3
chr6	7280000	7640000	18	18	boundary,domain	3
chr6	7640000	8120000	18	17	domain	3
chr6	8120000	10000000	17	5		3
chr6	10000000	10440000	5	18	domain	3
chr6	10440000	10680000	18	1		3
chr6	10680000	10840000	1	18		3
chr6	10840000	11080000	18	18	boundary,domain	3
chr6	11080000	11560000	18	18	domain	3
chr6	11560000	12000000	18	2	domain	3
chr6	12000000	12640000	2	12	domain	3
chr6	12640000	12880000	12	15	domain	3
chr6	12880000	13320000	15	18	domain	3
chr6	13320000	13600000	18	9	domain	3
chr6	13600000	13800000	9	18	boundary,domain	3
chr6	13800000	13880000	18	2	boundary,domain	3
chr6	13880000	14160000	2	18	boundary,domain	3
chr6	14160000	15240000	18	6	domain	3
chr6	15240000	15520000	6	4	domain	3
chr6	15520000	15640000	4	18	domain	3
chr6	15640000	16240000	18	18	domain	3
chr6	16240000	16800000	18	5	domain	3
chr6	16800000	17120000	5	18	domain	3
chr6	17120000	17440000	18	1	domain	3
chr6	17440000	17600000	1	10	domain	3
chr6	17600000	17840000	10	15	domain	3
chr6	17840000	18160000	15	8	domain	3
chr6	18160000	18280000	8	12		3
chr6	18280000	18520000	12	18	boundary,domain	3
chr6	18520000	19840000	18	3	domain	3
chr6	19840000	20080000	3	18	domain	3
chr6	20080000	20280000	18	2		3
chr6	20280000	20560000	2	18		3
chr6	20560000	21600000	18	18	domain	3
chr6	21600000	24280000	18	13	domain	3
chr6	24280000	24760000	13	18	boundary,domain	3
chr6	24760000	25120000	18	12	domain	3
chr6	25120000	25200000	12	7	domain	3
chr6	25200000	26000000	7	15	domain	3
chr6	26000000	26320000	15	3	domain	3
chr6	26320000	26680000	3	18	domain	3
chr6	26680000	27000000	18	18	gap	3
chr6	27000000	27760000	18	3	domain	3
chr6	27760000	27920000	3	13	domain	3
chr6	27920000	28440000	13	11		3
chr6	28440000	28680000	11	14	boundary,domain	3
chr6	28680000	28840000	14	2	domain	3
chr6	28840000	29040000	2	18	domain	3
chr6	29040000	29640000	18	18	domain	3
chr6	29640000	29840000	18	10	boundary,domain	3
chr6	29840000	30080000	10	4		3
chr6	30080000	30200000	4	12	boundary,domain	3
chr6	30200000	30440000	12	17	boundary,domain	3
chr6	30440000	30720000	17	2		3
chr6	30720000	30880000	2	4		3
chr6	30880000	31240000	4	18	domain	3
chr6	31240000	31360000	18	18	gap	3
chr6	31360000	31640000	18	3	domain	3
chr6	31640000	32000000	3	18	domain	3
chr6	32000000	32040000	18	18	gap	3
chr6	32040000	32240000	18	1	domain	3
chr6	32240000	32480000	1	18	domain	3
chr6	32480000	32680000	18	18	gap	3
chr6	32680000	33000000	18	5		3
chr6	33000000	33320000	5	13		3
chr6	33320000	33560000	13	4	boundary,domain	3
chr6	33560000	33720000	4	5		3
chr6	33720000	34160000	5	18	domain	3
chr6	34160000	34480000	18	17		3
chr6	34480000	34640000	17	7		3
chr6	34640000	35280000	7	18	boundary,domain	3
chr6	35280000	35480000	18	18	boundary,domain	3
chr6	35480000	35760000	18	18	boundary,domain	3
chr6	35760000	36360000	18	18	boundary,domain	3
chr6	36360000	36600000	18	17	boundary,domain	3
chr6	36600000	36760000	17	17	boundary,domain	3
chr6	36760000	37000000	17	11	boundary,domain	3
chr6	37000000	37280000	11	18	boundary,domain	3
chr6	37280000	37680000	18	12	boundary,domain	3
chr6	37680000	38040000	12	3	domain	3
chr6	38040000	38480000	3	3	domain	3
chr6	38480000	38680000	3	12	domain	3
chr6	38680000	38960000	12	13	boundary,domain	3
chr6	38960000	39160000	13	2		3
chr6	39160000	39320000	2	18	boundary,domain	3
chr6	39320000	39960000	18	8	domain	3
chr6	39960000	40320000	8	5	domain	3
chr6	40320000	41080000	5	16		3
chr6	41080000	41320000	16	16	boundary,domain	3
chr6	41320000	41760000	16	18		3
chr6	41760000	42040000	18	17		3
chr6	42040000	42200000	17	16		3
chr6	42200000	42560000	16	18	boundary,domain	3
chr6	42560000	42880000	18	18	boundary,domain	3
chr6	42880000	43200000	18	18	boundary,domain	3
chr6	43200000	43600000	18	18	boundary,domain	3
chr6	43600000	44080000	18	5	domain	3
chr6	44080000	44400000	5	18	boundary,domain	3
chr6	44400000	44640000	18	3	domain	3
chr6	44640000	45360000	3	7	domain	3
chr6	45360000	45760000	7	4	domain	3
chr6	45760000	45920000	4	18	domain	3
chr6	45920000	46440000	18	1	domain	3
chr6	46440000	46680000	1	17	domain	3
chr6	46680000	46800000	17	15	boundary,domain	3
chr6	46800000	47080000	15	18		3
chr6	47080000	47360000	18	18	boundary,domain	3
chr6	47360000	47640000	18	3		3
chr6	47640000	47800000	3	18		3
chr6	47800000	48440000	18	3	domain	3
chr6	48440000	49400000	3	18	domain	3
chr6	49400000	49640000	18	1	domain	3
chr6	49640000	49880000	1	3	domain	3
chr6	49880000	50040000	3	17		3
chr6	50040000	50680000	17	3	domain	3
chr6	50680000	50800000	3	17		3
chr6	50800000	51360000	17	1	domain	3
chr6	51360000	51560000	1	8	domain	3
chr6	51560000	51800000	8	2	domain	3
chr6	51800000	52040000	2	18	domain	3
chr6	52040000	52240000	18	10	boundary,domain	3
chr6	52240000	52440000	10	1	domain	3
chr6	52440000	52680000	1	18	domain	3
chr6	52680000	53520000	18	11		3
chr6	53520000	53760000	11	18	boundary,domain	3
chr6	53760000	53960000	18	18	boundary,domain	3
chr6	53960000	54480000	18	2	domain	3
chr6	54480000	55240000	2	18	domain	3
chr6	55240000	56000000	18	12	domain	3
chr6	56000000	56320000	12	18		3
chr6	56320000	56640000	18	14		3
chr6	56640000	56840000	14	9		3
chr6	56840000	57080000	9	2	domain	3
chr6	57080000	57360000	2	18	domain	3
chr6	57360000	61520000	18	18	gap	3
chr6	61520000	61800000	18	3	domain	3
chr6	61800000	62320000	3	10	domain	3
chr6	62320000	62840000	10	18	domain	3
chr6	62840000	62880000	18	18	gap	3
chr6	62880000	63320000	18	8	domain	3
chr6	63320000	63920000	8	18	domain	3
chr6	63920000	64360000	18	8	domain	3
chr6	64360000	64880000	8	7	domain	3
chr6	64880000	65280000	7	18	domain	3
chr6	65280000	65320000	18	18	gap	3
chr6	65320000	66240000	18	1	domain	3
chr6	66240000	66640000	1	12		3
chr6	66640000	67520000	12	1		3
chr6	67520000	67960000	1	1	domain	3
chr6	67960000	68320000	1	11	domain	3
chr6	68320000	68600000	11	16	domain	3
chr6	68600000	68840000	16	10	domain	3
chr6	68840000	69000000	10	1		3
chr6	69000000	69480000	1	18	domain	3
chr6	69480000	69520000	18	18	gap	3
chr6	69520000	69680000	18	1	domain	3
chr6	69680000	70200000	1	14	domain	3
chr6	70200000	70360000	14	1	domain	3
chr6	70360000	70520000	1	1	domain	3
chr6	70520000	70720000	1	2	domain	3
chr6	70720000	71360000	2	8		3
chr6	71360000	71520000	8	16	boundary,domain	3
chr6	71520000	71840000	16	2	domain	3
chr6	71840000	72080000	2	5	domain	3
chr6	72080000	72160000	5	10	boundary,domain	3
chr6	72160000	72360000	10	18	boundary,domain	3
chr6	72360000	72600000	18	3	domain	3
chr6	72600000	73160000	3	2	domain	3
chr6	73160000	73400000	2	18		3
chr6	73400000	73680000	18	18	boundary,domain	3
chr6	73680000	75240000	18	18	domain	3
chr6	75240000	75600000	18	13	boundary,domain	3
chr6	75600000	75880000	13	18	boundary,domain	3
chr6	75880000	76600000	18	3	domain	3
chr6	76600000	77480000	3	14	domain	3
chr6	77480000	78240000	14	18	domain	3
chr6	78240000	78320000	18	18	gap	3
chr6	78320000	78840000	18	10	domain	3
chr6	78840000	79880000	10	18	domain	3
chr6	79880000	80120000	18	12	boundary,domain	3
chr6	80120000	80640000	12	5	domain	3
chr6	80640000	81720000	5	4	domain	3
chr6	81720000	82040000	4	1	domain	3
chr6	82040000	82200000	1	18	domain	3
chr6	82200000	83080000	18	16	domain	3
chr6	83080000	83200000	16	14	boundary,domain	3
chr6	83200000	83560000	14	18	domain	3
chr6	83560000	83840000	18	5	domain	3
chr6	83840000	84240000	5	5	domain	3
chr6	84240000	84600000	5	18	domain	3
chr6	84600000	84640000	18	18	gap	3
chr6	84640000	84960000	18	4	domain	3
chr6	84960000	85280000	4	18	domain	3
chr6	85280000	85320000	18	18	gap	3
chr6	85320000	85520000	18	1	domain	3
chr6	85520000	85720000	1	4	domain	3
chr6	85720000	86000000	4	18	domain	3
chr6	86000000	86040000	18	18	gap	3
chr6	86040000	86680000	18	1	domain	3
chr6	86680000	87040000	1	18	domain	3
chr6	87040000	88160000	18	1	domain	3
chr6	88160000	88920000	1	18	domain	3
chr6	88920000	89280000	18	1	domain	3
chr6	89280000	89400000	1	10	domain	3
chr6	89400000	89640000	10	4	domain	3
chr6	89640000	89880000	4	18		3
chr6	89880000	90560000	18	18	domain	3
chr6	90560000	91240000	18	2	domain	3
chr6	91240000	92480000	2	1	domain	3
chr6	92480000	92640000	1	1	domain	3
chr6	92640000	92760000	1	18	domain	3
chr6	92760000	94600000	18	3	domain	3
chr6	94600000	95000000	3	18	domain	3
chr6	95000000	95080000	18	18	gap	3
chr6	95080000	95360000	18	4	domain	3
chr6	95360000	96000000	4	6	domain	3
chr6	96000000	97120000	6	18	domain	3
chr6	97120000	97440000	18	18	boundary,domain	3
chr6	97440000	97680000	18	1	domain	3
chr6	97680000	98520000	1	1	domain	3
