## Supplementary Table 4 - Individual TAD Calls for "*Cis*-regulatory Element Hijacking by Structural Variants Overshadows Higher-Order Topological Changes in Prostate Cancer" (part 22 of 60)

### Sheet: CPCG0246 (continued)
chr	start	end	persistence_left	persistence_right	type	w
chr6	98520000	98680000	1	1	domain	3
chr6	98680000	98800000	1	5	domain	3
chr6	98800000	99280000	5	18		3
chr6	99280000	99600000	18	1	domain	3
chr6	99600000	99840000	1	18	domain	3
chr6	99840000	100080000	18	3		3
chr6	100080000	100680000	3	18	domain	3
chr6	100680000	101400000	18	2	domain	3
chr6	101400000	102720000	2	3	domain	3
chr6	102720000	103280000	3	18	domain	3
chr6	103280000	103320000	18	18	gap	3
chr6	103320000	103480000	18	18	domain	3
chr6	103480000	103520000	18	18	gap	3
chr6	103520000	103760000	18	2	domain	3
chr6	103760000	103920000	2	2	domain	3
chr6	103920000	105080000	2	1	domain	3
chr6	105080000	105400000	1	18	domain	3
chr6	105400000	106320000	18	18	domain	3
chr6	106320000	106640000	18	6	domain	3
chr6	106640000	107040000	6	18	domain	3
chr6	107040000	107680000	18	3	domain	3
chr6	107680000	107920000	3	17	domain	3
chr6	107920000	108040000	17	3		3
chr6	108040000	108520000	3	15	domain	3
chr6	108520000	109120000	15	18	domain	3
chr6	109120000	109520000	18	18	boundary,domain	3
chr6	109520000	109680000	18	3	domain	3
chr6	109680000	110080000	3	6	domain	3
chr6	110080000	110440000	6	18	domain	3
chr6	110440000	110520000	18	1	domain	3
chr6	110520000	110680000	1	1	domain	3
chr6	110680000	111040000	1	15	domain	3
chr6	111040000	111240000	15	18		3
chr6	111240000	111480000	18	1	domain	3
chr6	111480000	111680000	1	16	domain	3
chr6	111680000	112320000	16	13		3
chr6	112320000	114720000	13	15		3
chr6	114720000	115120000	15	3	domain	3
chr6	115120000	115960000	3	18	domain	3
chr6	115960000	116240000	18	5		3
chr6	116240000	116720000	5	18	domain	3
chr6	116720000	117000000	18	3	domain	3
chr6	117000000	117320000	3	15	domain	3
chr6	117320000	117840000	15	6		3
chr6	117840000	118280000	6	2	domain	3
chr6	118280000	119120000	2	18		3
chr6	119120000	121040000	18	18	domain	3
chr6	121040000	121320000	18	8	boundary,domain	3
chr6	121320000	121400000	8	12	boundary,domain	3
chr6	121400000	122040000	12	1	domain	3
chr6	122040000	122200000	1	1	domain	3
chr6	122200000	122360000	1	18	domain	3
chr6	122360000	122720000	18	2		3
chr6	122720000	122840000	2	10		3
chr6	122840000	123360000	10	18	domain	3
chr6	123360000	123720000	18	18	boundary,domain	3
chr6	123720000	124840000	18	18	domain	3
chr6	124840000	125120000	18	11	domain	3
chr6	125120000	125280000	11	9	domain	3
chr6	125280000	125800000	9	13	domain	3
chr6	125800000	126000000	13	18		3
chr6	126000000	126360000	18	4	domain	3
chr6	126360000	127280000	4	18		3
chr6	127280000	127560000	18	2		3
chr6	127560000	127680000	2	18		3
chr6	127680000	128520000	18	3	domain	3
chr6	128520000	128720000	3	18	domain	3
chr6	128720000	129440000	18	18	domain	3
chr6	129440000	129600000	18	1	domain	3
chr6	129600000	129760000	1	6	domain	3
chr6	129760000	130040000	6	18	domain	3
chr6	130040000	130280000	18	4		3
chr6	130280000	130880000	4	17	domain	3
chr6	130880000	131160000	17	6	domain	3
chr6	131160000	131680000	6	18	domain	3
chr6	131680000	131720000	18	18	gap	3
chr6	131720000	131920000	18	2	domain	3
chr6	131920000	132280000	2	7	domain	3
chr6	132280000	132520000	7	17	domain	3
chr6	132520000	132800000	17	18	boundary,domain	3
chr6	132800000	133560000	18	13	domain	3
chr6	133560000	133920000	13	18	boundary,domain	3
chr6	133920000	134120000	18	18	boundary,domain	3
chr6	134120000	134640000	18	2	domain	3
chr6	134640000	135440000	2	18		3
chr6	135440000	136280000	18	18	domain	3
chr6	136280000	136560000	18	18		3
chr6	136560000	136840000	18	18	boundary,domain	3
chr6	136840000	137040000	18	13	boundary,domain	3
chr6	137040000	137320000	13	4	domain	3
chr6	137320000	137680000	4	18	domain	3
chr6	137680000	138000000	18	18	boundary,domain	3
chr6	138000000	138120000	18	8	boundary,domain	3
chr6	138120000	138280000	8	1	domain	3
chr6	138280000	138400000	1	7	domain	3
chr6	138400000	138800000	7	18	boundary,domain	3
chr6	138800000	139360000	18	18	boundary,domain	3
chr6	139360000	142120000	18	18	domain	3
chr6	142120000	142440000	18	18	boundary,domain	3
chr6	142440000	142640000	18	6	domain	3
chr6	142640000	142960000	6	2	domain	3
chr6	142960000	143480000	2	18	domain	3
chr6	143480000	143840000	18	1	domain	3
chr6	143840000	144080000	1	18	domain	3
chr6	144080000	144280000	18	2		3
chr6	144280000	144560000	2	18		3
chr6	144560000	145240000	18	7	domain	3
chr6	145240000	145920000	7	16	domain	3
chr6	145920000	146240000	16	1	domain	3
chr6	146240000	146800000	1	18	domain	3
chr6	146800000	147400000	18	18	domain	3
chr6	147400000	148200000	18	16	domain	3
chr6	148200000	148520000	16	18		3
chr6	148520000	149000000	18	12	domain	3
chr6	149000000	149560000	12	17	domain	3
chr6	149560000	150040000	17	17	boundary,domain	3
chr6	150040000	150360000	17	9	domain	3
chr6	150360000	150880000	9	18	domain	3
chr6	150880000	151400000	18	15	domain	3
chr6	151400000	152160000	15	3		3
chr6	152160000	152280000	3	3	domain	3
chr6	152280000	152360000	3	18	boundary,domain	3
chr6	152360000	152720000	18	14	domain	3
chr6	152720000	153000000	14	5		3
chr6	153000000	153200000	5	1	domain	3
chr6	153200000	153560000	1	5	domain	3
chr6	153560000	153760000	5	4	domain	3
chr6	153760000	154120000	4	18	domain	3
chr6	154120000	154640000	18	16	boundary,domain	3
chr6	154640000	154840000	16	18	boundary,domain	3
chr6	154840000	155160000	18	2	domain	3
chr6	155160000	155320000	2	18	domain	3
chr6	155320000	155560000	18	3	domain	3
chr6	155560000	157040000	3	3	domain	3
chr6	157040000	157280000	3	18	domain	3
chr6	157280000	157720000	18	8	domain	3
chr6	157720000	157920000	8	2	domain	3
chr6	157920000	158160000	2	18	domain	3
chr6	158160000	158680000	18	18	domain	3
chr6	158680000	159000000	18	18	boundary,domain	3
chr6	159000000	159160000	18	18	boundary,domain	3
chr6	159160000	159680000	18	18	domain	3
chr6	159680000	160080000	18	8	domain	3
chr6	160080000	160600000	8	18	domain	3
chr6	160600000	160640000	18	18	gap	3
chr6	160640000	161120000	18	2	domain	3
chr6	161120000	161400000	2	16	domain	3
chr6	161400000	163360000	16	10	domain	3
chr6	163360000	163600000	10	3	domain	3
chr6	163600000	164960000	3	6	domain	3
chr6	164960000	165280000	6	17	domain	3
chr6	165280000	165680000	17	3	domain	3
chr6	165680000	165880000	3	18	domain	3
chr6	165880000	166120000	18	1		3
chr6	166120000	166400000	1	12		3
chr6	166400000	167000000	12	1	domain	3
chr6	167000000	167160000	1	18	domain	3
chr6	167160000	167200000	18	18	gap	3
chr6	167200000	167360000	18	18	domain	3
chr6	167360000	167400000	18	18	gap	3
chr6	167400000	167600000	18	18	domain	3
chr6	167600000	167640000	18	18	gap	3
chr6	167640000	167920000	18	8	domain	3
chr6	167920000	168160000	8	14	boundary,domain	3
chr6	168160000	168360000	14	18	boundary,domain	3
chr6	168360000	168880000	18	18	domain	3
chr6	168880000	169720000	18	17	domain	3
chr6	169720000	170280000	17	4	domain	3
chr6	170280000	170600000	4	18	domain	3
chr6	170600000	170760000	18	18	gap	3
chr7	0	40000	18	18	gap	3
chr7	40000	320000	18	3	domain	3
chr7	320000	760000	3	1	domain	3
chr7	760000	880000	1	18	domain	3
chr7	880000	1160000	18	18	boundary,domain	3
chr7	1160000	1480000	18	9	boundary,domain	3
chr7	1480000	1560000	9	13		3
chr7	1560000	1880000	13	1	domain	3
chr7	1880000	2360000	1	10	domain	3
chr7	2360000	2720000	10	9	boundary,domain	3
chr7	2720000	2840000	9	18		3
chr7	2840000	3920000	18	4		3
chr7	3920000	4600000	4	18	domain	3
chr7	4600000	4800000	18	12	boundary,domain	3
chr7	4800000	5480000	12	5		3
chr7	5480000	5880000	5	18	domain	3
chr7	5880000	6000000	18	18	gap	3
chr7	6000000	6480000	18	2	domain	3
chr7	6480000	6720000	2	18	domain	3
chr7	6720000	6880000	18	18	gap	3
chr7	6880000	7400000	18	2	domain	3
chr7	7400000	7560000	2	14	domain	3
chr7	7560000	8320000	14	18	domain	3
chr7	8320000	8840000	18	4		3
chr7	8840000	10000000	4	1	domain	3
chr7	10000000	10440000	1	13	domain	3
chr7	10440000	11360000	13	18	domain	3
chr7	11360000	11840000	18	2	domain	3
chr7	11840000	12400000	2	2	domain	3
chr7	12400000	12640000	2	5		3
chr7	12640000	13280000	5	18	domain	3
chr7	13280000	13760000	18	2	domain	3
chr7	13760000	14040000	2	3	domain	3
chr7	14040000	14680000	3	18	domain	3
chr7	14680000	16080000	18	17	domain	3
chr7	16080000	16640000	17	18	domain	3
chr7	16640000	16920000	18	14	boundary,domain	3
chr7	16920000	17280000	14	3	domain	3
chr7	17280000	17720000	3	18	domain	3
chr7	17720000	18360000	18	9	domain	3
chr7	18360000	19480000	9	2	domain	3
chr7	19480000	19680000	2	18	domain	3
chr7	19680000	20160000	18	1	domain	3
chr7	20160000	20680000	1	18	domain	3
chr7	20680000	21240000	18	8	domain	3
chr7	21240000	21520000	8	2	domain	3
chr7	21520000	21800000	2	1	domain	3
chr7	21800000	22080000	1	7	domain	3
chr7	22080000	22480000	7	18	domain	3
chr7	22480000	22520000	18	18	gap	3
chr7	22520000	23080000	18	10	domain	3
chr7	23080000	23520000	10	18	boundary,domain	3
chr7	23520000	23760000	18	18	boundary,domain	3
chr7	23760000	25160000	18	18	domain	3
chr7	25160000	25400000	18	1	domain	3
chr7	25400000	25600000	1	3	domain	3
chr7	25600000	25840000	3	18	domain	3
chr7	25840000	26080000	18	2	domain	3
chr7	26080000	26360000	2	6	domain	3
chr7	26360000	26680000	6	12	domain	3
chr7	26680000	27160000	12	18	domain	3
chr7	27160000	27600000	18	5	domain	3
chr7	27600000	28120000	5	18	domain	3
chr7	28120000	28920000	18	15	domain	3
chr7	28920000	29120000	15	3	domain	3
chr7	29120000	29440000	3	3	domain	3
chr7	29440000	29680000	3	18	domain	3
chr7	29680000	29720000	18	18	gap	3
chr7	29720000	29920000	18	1	domain	3
chr7	29920000	30640000	1	10	domain	3
chr7	30640000	30760000	10	18		3
chr7	30760000	31000000	18	1		3
chr7	31000000	31160000	1	9		3
chr7	31160000	31760000	9	16	domain	3
chr7	31760000	32200000	16	2	domain	3
chr7	32200000	32480000	2	2	domain	3
chr7	32480000	32680000	2	18	domain	3
chr7	32680000	32760000	18	18	gap	3
chr7	32760000	32960000	18	18	domain	3
chr7	32960000	33000000	18	18	gap	3
chr7	33000000	33160000	18	1	domain	3
chr7	33160000	33960000	1	10	domain	3
chr7	33960000	34320000	10	4		3
chr7	34320000	34640000	4	1	domain	3
chr7	34640000	34800000	1	1	domain	3
chr7	34800000	35040000	1	18	domain	3
chr7	35040000	35240000	18	18	gap	3
chr7	35240000	35640000	18	4	domain	3
chr7	35640000	35920000	4	18	domain	3
chr7	35920000	35960000	18	18	gap	3
chr7	35960000	36360000	18	7	domain	3
chr7	36360000	37200000	7	17	domain	3
chr7	37200000	37480000	17	1	domain	3
chr7	37480000	37880000	1	18	domain	3
chr7	37880000	38120000	18	3	domain	3
chr7	38120000	38400000	3	18	domain	3
chr7	38400000	38720000	18	10		3
chr7	38720000	38960000	10	1	domain	3
chr7	38960000	39520000	1	3	domain	3
chr7	39520000	39760000	3	18	domain	3
chr7	39760000	39800000	18	18	gap	3
chr7	39800000	40160000	18	6	domain	3
chr7	40160000	41040000	6	2	domain	3
chr7	41040000	41880000	2	18	domain	3
chr7	41880000	42680000	18	1	domain	3
chr7	42680000	42880000	1	18	domain	3
chr7	42880000	43520000	18	8	domain	3
chr7	43520000	43960000	8	18	domain	3
chr7	43960000	44040000	18	18	gap	3
chr7	44040000	44560000	18	10	domain	3
chr7	44560000	44880000	10	4	domain	3
chr7	44880000	45160000	4	11	domain	3
chr7	45160000	45280000	11	2	domain	3
chr7	45280000	45720000	2	18	domain	3
chr7	45720000	45840000	18	18	gap	3
chr7	45840000	46360000	18	8	domain	3
chr7	46360000	47080000	8	1	domain	3
chr7	47080000	47240000	1	17		3
chr7	47240000	47880000	17	17	domain	3
chr7	47880000	48160000	17	14		3
chr7	48160000	48840000	14	18	domain	3
chr7	48840000	48880000	18	18	gap	3
chr7	48880000	49120000	18	1	domain	3
chr7	49120000	49320000	1	2	domain	3
chr7	49320000	49520000	2	1	domain	3
chr7	49520000	49800000	1	1	domain	3
chr7	49800000	49880000	1	18		3
chr7	49880000	50160000	18	1		3
chr7	50160000	50400000	1	17		3
chr7	50400000	51160000	17	1	domain	3
chr7	51160000	51360000	1	18	domain	3
chr7	51360000	51400000	18	18	gap	3
chr7	51400000	52080000	18	3	domain	3
chr7	52080000	52320000	3	6	domain	3
chr7	52320000	52560000	6	3	domain	3
chr7	52560000	53120000	3	18	domain	3
chr7	53120000	53160000	18	18	gap	3
chr7	53160000	53440000	18	2	domain	3
chr7	53440000	53640000	2	1	domain	3
chr7	53640000	54200000	1	18	domain	3
chr7	54200000	54240000	18	18	gap	3
chr7	54240000	54720000	18	9	domain	3
chr7	54720000	55280000	9	7	domain	3
chr7	55280000	55440000	7	2	domain	3
chr7	55440000	55680000	2	18	domain	3
chr7	55680000	55760000	18	18	gap	3
chr7	55760000	55960000	18	2	domain	3
chr7	55960000	56120000	2	3	domain	3
chr7	56120000	56360000	3	18	domain	3
chr7	56360000	57120000	18	18	gap	3
chr7	57120000	57400000	18	18	domain	3
chr7	57400000	63000000	18	18	gap	3
chr7	63000000	63240000	18	18	domain	3
chr7	63240000	63840000	18	18	gap	3
chr7	63840000	64000000	18	18	domain	3
chr7	64000000	64040000	18	18	gap	3
chr7	64040000	64640000	18	4	domain	3
chr7	64640000	65000000	4	18	domain	3
chr7	65000000	65240000	18	18	gap	3
chr7	65240000	65480000	18	18	domain	3
chr7	65480000	65800000	18	18	gap	3
chr7	65800000	66040000	18	3	domain	3
chr7	66040000	67080000	3	18	domain	3
chr7	67080000	67320000	18	18	gap	3
chr7	67320000	67600000	18	4	domain	3
chr7	67600000	68000000	4	1	domain	3
chr7	68000000	68160000	1	5	domain	3
chr7	68160000	69560000	5	1	domain	3
chr7	69560000	70160000	1	9		3
chr7	70160000	70800000	9	18	domain	3
chr7	70800000	71120000	18	4	domain	3
chr7	71120000	71760000	4	18	domain	3
chr7	71760000	72600000	18	18	domain	3
chr7	72600000	73320000	18	18	gap	3
chr7	73320000	73520000	18	2	domain	3
chr7	73520000	73760000	2	8	domain	3
chr7	73760000	74040000	8	9	boundary,domain	3
chr7	74040000	74200000	9	1	domain	3
chr7	74200000	74400000	1	5	domain	3
chr7	74400000	74720000	5	18	domain	3
chr7	74720000	75520000	18	18	gap	3
chr7	75520000	75840000	18	5	domain	3
chr7	75840000	76040000	5	1	domain	3
chr7	76040000	76160000	1	4	domain	3
chr7	76160000	76440000	4	18	domain	3
chr7	76440000	77160000	18	18	gap	3
chr7	77160000	77400000	18	2	domain	3
chr7	77400000	77640000	2	5	domain	3
chr7	77640000	77920000	5	12	domain	3
chr7	77920000	79240000	12	18	domain	3
chr7	79240000	80040000	18	18	domain	3
chr7	80040000	80440000	18	6	domain	3
chr7	80440000	80680000	6	17	domain	3
chr7	80680000	80920000	17	3	domain	3
chr7	80920000	81480000	3	18	domain	3
chr7	81480000	82200000	18	1	domain	3
chr7	82200000	82760000	1	18	domain	3
chr7	82760000	83360000	18	12	domain	3
chr7	83360000	83760000	12	2	domain	3
chr7	83760000	83880000	2	18	boundary,domain	3
chr7	83880000	85040000	18	18	domain	3
chr7	85040000	85200000	18	1	domain	3
chr7	85200000	85880000	1	18	domain	3
chr7	85880000	86160000	18	4	domain	3
chr7	86160000	86320000	4	1	domain	3
chr7	86320000	86880000	1	18	domain	3
chr7	86880000	87480000	18	18		3
chr7	87480000	87960000	18	1	domain	3
chr7	87960000	88200000	1	18	domain	3
chr7	88200000	88680000	18	1	domain	3
chr7	88680000	89600000	1	3	domain	3
chr7	89600000	90120000	3	18	domain	3
chr7	90120000	90160000	18	18	gap	3
chr7	90160000	90440000	18	4	domain	3
chr7	90440000	91080000	4	18	domain	3
chr7	91080000	91280000	18	1	domain	3
chr7	91280000	91640000	1	1	domain	3
chr7	91640000	91880000	1	18	domain	3
chr7	91880000	92560000	18	18	domain	3
chr7	92560000	92840000	18	2	domain	3
chr7	92840000	93160000	2	18	domain	3
chr7	93160000	93840000	18	4	domain	3
chr7	93840000	94280000	4	17	domain	3
chr7	94280000	94440000	17	13	boundary,domain	3
chr7	94440000	95280000	13	7	domain	3
chr7	95280000	95520000	7	18	domain	3
chr7	95520000	95720000	18	18		3
chr7	95720000	95880000	18	14	boundary,domain	3
chr7	95880000	96400000	14	3	domain	3
chr7	96400000	97080000	3	17	domain	3
chr7	97080000	97880000	17	18	domain	3
chr7	97880000	97920000	18	18	gap	3
chr7	97920000	98280000	18	5	domain	3
chr7	98280000	98400000	5	9		3
chr7	98400000	98880000	9	18	domain	3
chr7	98880000	99040000	18	1		3
chr7	99040000	99360000	1	7		3
chr7	99360000	99600000	7	2		3
chr7	99600000	99920000	2	4	domain	3
chr7	99920000	100080000	4	1	domain	3
chr7	100080000	100280000	1	18	domain	3
chr7	100280000	100320000	18	18	gap	3
chr7	100320000	100880000	18	11		3
chr7	100880000	101120000	11	6		3
chr7	101120000	101320000	6	18	boundary,domain	3
chr7	101320000	101520000	18	13	boundary,domain	3
chr7	101520000	101800000	13	3	domain	3
chr7	101800000	102320000	3	18	domain	3
chr7	102320000	102800000	18	18	gap	3
chr7	102800000	103160000	18	18	domain	3
chr7	103160000	103280000	18	18	gap	3
chr7	103280000	103440000	18	1	domain	3
chr7	103440000	104000000	1	1	domain	3
chr7	104000000	104880000	1	18	domain	3
chr7	104880000	105120000	18	2	domain	3
chr7	105120000	105560000	2	18	domain	3
chr7	105560000	106040000	18	16	boundary,domain	3
chr7	106040000	106160000	16	18	boundary,domain	3
chr7	106160000	106480000	18	14	domain	3
chr7	106480000	106760000	14	17	domain	3
chr7	106760000	107160000	17	18	boundary,domain	3
chr7	107160000	107920000	18	18		3
chr7	107920000	108160000	18	18		3
chr7	108160000	108560000	18	18	boundary,domain	3
chr7	108560000	109840000	18	10	domain	3
chr7	109840000	111720000	10	18	domain	3
chr7	111720000	112480000	18	18	domain	3
chr7	112480000	112960000	18	2	domain	3
chr7	112960000	113440000	2	5	domain	3
chr7	113440000	113760000	5	17	domain	3
chr7	113760000	114000000	17	6	domain	3
chr7	114000000	114400000	6	1	domain	3
chr7	114400000	114840000	1	6	domain	3
chr7	114840000	115920000	6	2	domain	3
chr7	115920000	116120000	2	18	domain	3
chr7	116120000	116600000	18	5	domain	3
chr7	116600000	116880000	5	18	domain	3
chr7	116880000	117160000	18	17	boundary,domain	3
chr7	117160000	117400000	17	10	boundary,domain	3
chr7	117400000	117720000	10	8	domain	3
chr7	117720000	118240000	8	18	domain	3
chr7	118240000	118920000	18	3	domain	3
chr7	118920000	119280000	3	18	domain	3
chr7	119280000	119640000	18	9	boundary,domain	3
chr7	119640000	119840000	9	9	boundary,domain	3
chr7	119840000	120280000	9	6	domain	3
chr7	120280000	120760000	6	18	domain	3
chr7	120760000	120960000	18	12	boundary,domain	3
chr7	120960000	121120000	12	9	boundary,domain	3
chr7	121120000	121360000	9	4	domain	3
chr7	121360000	121600000	4	8	domain	3
chr7	121600000	122040000	8	18	domain	3
chr7	122040000	122520000	18	6	domain	3
chr7	122520000	123480000	6	18		3
chr7	123480000	123560000	18	2		3
chr7	123560000	123920000	2	17	domain	3
chr7	123920000	124120000	17	6		3
chr7	124120000	124840000	6	4	domain	3
chr7	124840000	125720000	4	7		3
chr7	125720000	126000000	7	2		3
chr7	126000000	126280000	2	3		3
chr7	126280000	126560000	3	1	domain	3
chr7	126560000	126880000	1	18	domain	3
chr7	126880000	126920000	18	18	gap	3
chr7	126920000	127320000	18	6	domain	3
chr7	127320000	127600000	6	13	domain	3
chr7	127600000	128320000	13	2	domain	3
chr7	128320000	128560000	2	18	domain	3
chr7	128560000	128640000	18	18	gap	3
chr7	128640000	128880000	18	3	domain	3
chr7	128880000	129120000	3	10	domain	3
chr7	129120000	129600000	10	6	domain	3
chr7	129600000	129840000	6	2	domain	3
chr7	129840000	130040000	2	18	boundary,domain	3
chr7	130040000	130240000	18	2	domain	3
chr7	130240000	130840000	2	18	domain	3
chr7	130840000	131080000	18	3	domain	3
chr7	131080000	131560000	3	7	domain	3
chr7	131560000	131680000	7	18		3
chr7	131680000	131920000	18	3	domain	3
chr7	131920000	132280000	3	8	domain	3
chr7	132280000	132640000	8	17	domain	3
chr7	132640000	133080000	17	1	domain	3
chr7	133080000	134400000	1	18	domain	3
chr7	134400000	134600000	18	11		3
chr7	134600000	134960000	11	6	domain	3
chr7	134960000	135240000	6	18	domain	3
chr7	135240000	135640000	18	18	boundary,domain	3
chr7	135640000	136080000	18	18	domain	3
chr7	136080000	137120000	18	7	domain	3
chr7	137120000	137600000	7	18	domain	3
chr7	137600000	137880000	18	5	boundary,domain	3
chr7	137880000	138040000	5	14	domain	3
chr7	138040000	138440000	14	2	domain	3
chr7	138440000	138880000	2	8	domain	3
chr7	138880000	139040000	8	10		3
chr7	139040000	139600000	10	3		3
chr7	139600000	139800000	3	1	domain	3
chr7	139800000	140040000	1	12	domain	3
chr7	140040000	140320000	12	1	domain	3
chr7	140320000	140480000	1	18		3
chr7	140480000	140680000	18	18	boundary,domain	3
chr7	140680000	141000000	18	13	domain	3
chr7	141000000	141560000	13	3	domain	3
chr7	141560000	141640000	3	2	domain	3
chr7	141640000	141760000	2	18	boundary,domain	3
chr7	141760000	141960000	18	1	domain	3
chr7	141960000	142360000	1	18	domain	3
chr7	142360000	142840000	18	14	domain	3
chr7	142840000	143000000	14	2	domain	3
chr7	143000000	143240000	2	4	domain	3
chr7	143240000	143520000	4	18	domain	3
chr7	143520000	143880000	18	18	gap	3
chr7	143880000	144160000	18	18	domain	3
chr7	144160000	144400000	18	18	gap	3
chr7	144400000	144880000	18	1	domain	3
chr7	144880000	145600000	1	3	domain	3
chr7	145600000	145800000	3	2	domain	3
chr7	145800000	146080000	2	18	domain	3
chr7	146080000	146560000	18	1	domain	3
chr7	146560000	147520000	1	2	domain	3
chr7	147520000	148080000	2	9	domain	3
chr7	148080000	148240000	9	18	boundary,domain	3
chr7	148240000	148520000	18	18	boundary,domain	3
chr7	148520000	149000000	18	5	domain	3
chr7	149000000	149120000	5	16		3
chr7	149120000	149280000	16	1	domain	3
chr7	149280000	149440000	1	2	domain	3
chr7	149440000	149640000	2	2	domain	3
chr7	149640000	149880000	2	18	domain	3
chr7	149880000	150320000	18	18	gap	3
chr7	150320000	150760000	18	3	domain	3
chr7	150760000	150880000	3	8	boundary,domain	3
chr7	150880000	151120000	8	17	boundary,domain	3
chr7	151120000	151320000	17	3	domain	3
chr7	151320000	151760000	3	4	domain	3
chr7	151760000	151960000	4	1	domain	3
chr7	151960000	152200000	1	18	domain	3
chr7	152200000	152240000	18	18	gap	3
chr7	152240000	152480000	18	1	domain	3
chr7	152480000	152760000	1	18	domain	3
chr7	152760000	152840000	18	18	gap	3
chr7	152840000	153160000	18	1	domain	3
chr7	153160000	153720000	1	18	domain	3
chr7	153720000	154160000	18	18	gap	3
chr7	154160000	154560000	18	2	domain	3
chr7	154560000	154840000	2	14	domain	3
chr7	154840000	155160000	14	1	domain	3
chr7	155160000	155360000	1	8	domain	3
chr7	155360000	155560000	8	10	domain	3
chr7	155560000	155800000	10	18	boundary,domain	3
chr7	155800000	156880000	18	18	domain	3
chr7	156880000	157400000	18	18	boundary,domain	3
chr7	157400000	157720000	18	1	domain	3
chr7	157720000	158320000	1	18		3
chr7	158320000	158360000	18	18	gap	3
chr7	158360000	158640000	18	4	domain	3
chr7	158640000	159000000	4	5	domain	3
chr7	159000000	159345973	5	18	domain	3
chr8	40000	440000	18	18	gap	3
chr8	440000	1000000	18	11	domain	3
chr8	1000000	1320000	11	1	domain	3
chr8	1320000	1720000	1	10	domain	3
chr8	1720000	1880000	10	1	domain	3
chr8	1880000	2080000	1	1	domain	3
chr8	2080000	2240000	1	18	domain	3
chr8	2240000	2480000	18	18	gap	3
chr8	2480000	2880000	18	7	domain	3
chr8	2880000	3240000	7	7		3
chr8	3240000	3480000	7	3	domain	3
chr8	3480000	3640000	3	8	domain	3
chr8	3640000	3760000	8	3	boundary,domain	3
chr8	3760000	4320000	3	7		3
chr8	4320000	4560000	7	4	domain	3
chr8	4560000	4800000	4	13	domain	3
chr8	4800000	5040000	13	18	boundary,domain	3
chr8	5040000	5240000	18	1	domain	3
chr8	5240000	5680000	1	4	domain	3
chr8	5680000	5840000	4	1	domain	3
chr8	5840000	6400000	1	11	domain	3
chr8	6400000	6800000	11	1	domain	3
chr8	6800000	6960000	1	18	domain	3
chr8	6960000	8240000	18	18	gap	3
chr8	8240000	8680000	18	5	domain	3
chr8	8680000	8760000	5	6	domain	3
chr8	8760000	9000000	6	16	boundary,domain	3
chr8	9000000	9160000	16	15	boundary,domain	3
chr8	9160000	9360000	15	5	domain	3
chr8	9360000	9520000	5	1	domain	3
chr8	9520000	9760000	1	3	domain	3
chr8	9760000	9880000	3	18		3
chr8	9880000	10400000	18	10	domain	3
chr8	10400000	10520000	10	7		3
chr8	10520000	10880000	7	18	domain	3
chr8	10880000	11320000	18	14	domain	3
chr8	11320000	11560000	14	2	domain	3
chr8	11560000	11760000	2	2	domain	3
chr8	11760000	12000000	2	18	domain	3
chr8	12000000	12720000	18	18	gap	3
chr8	12720000	13040000	18	5	domain	3
chr8	13040000	13360000	5	5	domain	3
chr8	13360000	13720000	5	18	domain	3
chr8	13720000	14120000	18	1	domain	3
chr8	14120000	14560000	1	2	domain	3
chr8	14560000	14960000	2	11		3
chr8	14960000	15320000	11	10	domain	3
chr8	15320000	16080000	10	2	domain	3
chr8	16080000	16760000	2	18	domain	3
chr8	16760000	17560000	18	8	boundary,domain	3
chr8	17560000	17720000	8	1	domain	3
chr8	17720000	17920000	1	18	domain	3
chr8	17920000	18080000	18	4		3
chr8	18080000	18400000	4	1	domain	3
chr8	18400000	18560000	1	1	domain	3
chr8	18560000	18880000	1	18	domain	3
chr8	18880000	19320000	18	18		3
chr8	19320000	19840000	18	18	domain	3
chr8	19840000	20200000	18	18	boundary,domain	3
chr8	20200000	20400000	18	13	boundary,domain	3
chr8	20400000	20840000	13	2	domain	3
chr8	20840000	21040000	2	4	domain	3
chr8	21040000	21280000	4	4	domain	3
chr8	21280000	21920000	4	18	domain	3
chr8	21920000	22160000	18	18		3
chr8	22160000	22600000	18	18		3
chr8	22600000	22920000	18	3		3
chr8	22920000	23040000	3	18	boundary,domain	3
chr8	23040000	23440000	18	18	boundary,domain	3
chr8	23440000	23720000	18	18	boundary,domain	3
chr8	23720000	24240000	18	16	domain	3
chr8	24240000	24480000	16	18		3
chr8	24480000	24720000	18	1	domain	3
chr8	24720000	24880000	1	3	domain	3
chr8	24880000	25080000	3	18	domain	3
chr8	25080000	25520000	18	12	domain	3
chr8	25520000	25920000	12	3	domain	3
chr8	25920000	26080000	3	14	domain	3
chr8	26080000	26400000	14	15	domain	3
chr8	26400000	26520000	15	3		3
chr8	26520000	26680000	3	16		3
chr8	26680000	26880000	16	1	domain	3
chr8	26880000	27280000	1	18	domain	3
chr8	27280000	27440000	18	3	boundary,domain	3
chr8	27440000	27600000	3	16	boundary,domain	3
chr8	27600000	27760000	16	18		3
chr8	27760000	28000000	18	14		3
chr8	28000000	28360000	14	15	domain	3
chr8	28360000	28800000	15	17	boundary,domain	3
chr8	28800000	29320000	17	18	boundary,domain	3
chr8	29320000	29720000	18	1	domain	3
chr8	29720000	30080000	1	9	domain	3
chr8	30080000	30160000	9	18	boundary,domain	3
chr8	30160000	30400000	18	2		3
chr8	30400000	30640000	2	18		3
chr8	30640000	30840000	18	18	boundary,domain	3
chr8	30840000	31200000	18	18	boundary,domain	3
chr8	31200000	31600000	18	3	domain	3
chr8	31600000	32520000	3	11	domain	3
chr8	32520000	33080000	11	3	domain	3
chr8	33080000	33680000	3	18	domain	3
chr8	33680000	34240000	18	5	domain	3
chr8	34240000	34440000	5	1	domain	3
chr8	34440000	35120000	1	18	domain	3
chr8	35120000	35920000	18	12	domain	3
chr8	35920000	36200000	12	1	domain	3
chr8	36200000	36800000	1	18	domain	3
chr8	36800000	37160000	18	4	domain	3
chr8	37160000	37760000	4	18	domain	3
chr8	37760000	37920000	18	10		3
chr8	37920000	38120000	10	8		3
chr8	38120000	38400000	8	7	domain	3
chr8	38400000	38760000	7	11	domain	3
chr8	38760000	39120000	11	3		3
chr8	39120000	39360000	3	18	domain	3
chr8	39360000	39520000	18	18	gap	3
chr8	39520000	39880000	18	6	domain	3
chr8	39880000	40000000	6	1	domain	3
chr8	40000000	40240000	1	12	domain	3
chr8	40240000	41040000	12	18	domain	3
chr8	41040000	41520000	18	16		3
chr8	41520000	41640000	16	10		3
chr8	41640000	41880000	10	10		3
chr8	41880000	42160000	10	16	domain	3
chr8	42160000	42400000	16	18	domain	3
chr8	42400000	42680000	18	3	domain	3
chr8	42680000	42840000	3	7	domain	3
chr8	42840000	43080000	7	1	domain	3
chr8	43080000	43240000	1	18	domain	3
chr8	43240000	43280000	18	18	gap	3
chr8	43280000	43560000	18	18	domain	3
chr8	43560000	46560000	18	18	gap	3
chr8	46560000	46800000	18	3	domain	3
chr8	46800000	47160000	3	11	domain	3
chr8	47160000	47760000	11	6		3
chr8	47760000	48040000	6	18		3
chr8	48040000	48320000	18	2	domain	3
chr8	48320000	49000000	2	18	domain	3
chr8	49000000	49600000	18	3	domain	3
chr8	49600000	49880000	3	10	domain	3
chr8	49880000	51600000	10	18	domain	3
chr8	51600000	51800000	18	3		3
chr8	51800000	52040000	3	9	domain	3
chr8	52040000	52400000	9	2	domain	3
chr8	52400000	52520000	2	18	domain	3
chr8	52520000	52720000	18	3		3
chr8	52720000	52960000	3	18		3
chr8	52960000	53840000	18	17	domain	3
chr8	53840000	54000000	17	1		3
chr8	54000000	54160000	1	18		3
chr8	54160000	54480000	18	14	boundary,domain	3
chr8	54480000	55040000	14	5		3
chr8	55040000	55200000	5	3	domain	3
chr8	55200000	55520000	3	17	domain	3
chr8	55520000	55720000	17	12	boundary,domain	3
chr8	55720000	56080000	12	8	domain	3
chr8	56080000	56240000	8	18	boundary,domain	3
chr8	56240000	56760000	18	5	domain	3
chr8	56760000	56960000	5	3	domain	3
chr8	56960000	57360000	3	18	domain	3
chr8	57360000	57560000	18	1	domain	3
chr8	57560000	57720000	1	1	domain	3
chr8	57720000	58000000	1	3	domain	3
chr8	58000000	58440000	3	18	domain	3
chr8	58440000	58720000	18	18	boundary,domain	3
chr8	58720000	60000000	18	18	domain	3
chr8	60000000	60160000	18	5		3
chr8	60160000	60400000	5	18	boundary,domain	3
chr8	60400000	60680000	18	1	domain	3
chr8	60680000	61160000	1	18	domain	3
chr8	61160000	61520000	18	18	boundary	3
chr8	61520000	61640000	18	2		3
chr8	61640000	61800000	2	3	domain	3
chr8	61800000	63280000	3	18		3
chr8	63280000	63600000	18	2	domain	3
chr8	63600000	64240000	2	1	domain	3
chr8	64240000	64400000	1	1	domain	3
chr8	64400000	64520000	1	18	domain	3
chr8	64520000	65600000	18	18	domain	3
chr8	65600000	66080000	18	6	domain	3
chr8	66080000	66200000	6	1	domain	3
chr8	66200000	66440000	1	18	domain	3
chr8	66440000	67480000	18	3		3
chr8	67480000	67800000	3	18	domain	3
chr8	67800000	68520000	18	18	domain	3
chr8	68520000	69640000	18	18	domain	3
chr8	69640000	70120000	18	9	domain	3
chr8	70120000	70680000	9	18	domain	3
chr8	70680000	70880000	18	1	domain	3
chr8	70880000	71840000	1	15	domain	3
chr8	71840000	72240000	15	18		3
chr8	72240000	73000000	18	12	domain	3
chr8	73000000	73240000	12	18	boundary,domain	3
chr8	73240000	73520000	18	1	domain	3
chr8	73520000	73680000	1	16	domain	3
chr8	73680000	74080000	16	18	domain	3
chr8	74080000	74360000	18	18	boundary,domain	3
chr8	74360000	74960000	18	18	domain	3
chr8	74960000	75280000	18	17	boundary,domain	3
chr8	75280000	75560000	17	9	boundary,domain	3
chr8	75560000	76320000	9	17		3
chr8	76320000	78280000	17	4	domain	3
chr8	78280000	78400000	4	18		3
chr8	78400000	78720000	18	3	domain	3
chr8	78720000	78920000	3	6	domain	3
chr8	78920000	79640000	6	18	domain	3
chr8	79640000	80040000	18	18	boundary,domain	3
chr8	80040000	80240000	18	17	boundary,domain	3
chr8	80240000	80480000	17	3	domain	3
chr8	80480000	81000000	3	11	domain	3
chr8	81000000	81280000	11	17	domain	3
chr8	81280000	81720000	17	14		3
chr8	81720000	81880000	14	18		3
chr8	81880000	82360000	18	1		3
chr8	82360000	82760000	1	6	domain	3
chr8	82760000	83320000	6	9	domain	3
chr8	83320000	83760000	9	4	domain	3
chr8	83760000	84600000	4	18	domain	3
chr8	84600000	85080000	18	10	domain	3
chr8	85080000	85320000	10	3	domain	3
chr8	85320000	85440000	3	2	domain	3
chr8	85440000	85640000	2	18	domain	3
chr8	85640000	85840000	18	18	gap	3
chr8	85840000	86400000	18	3	domain	3
chr8	86400000	86600000	3	16	domain	3
chr8	86600000	86840000	16	2	domain	3
chr8	86840000	87600000	2	9	domain	3
chr8	87600000	88160000	9	1		3
chr8	88160000	88320000	1	12	domain	3
chr8	88320000	89080000	12	2		3
chr8	89080000	89240000	2	3	domain	3
chr8	89240000	89680000	3	18	domain	3
chr8	89680000	90000000	18	13	domain	3
chr8	90000000	90960000	13	9	domain	3
chr8	90960000	91440000	9	18	boundary,domain	3
chr8	91440000	92040000	18	13	domain	3
chr8	92040000	92640000	13	2	domain	3
chr8	92640000	92800000	2	1	domain	3
chr8	92800000	93400000	1	2	domain	3
chr8	93400000	93680000	2	18	domain	3
chr8	93680000	94000000	18	8	boundary,domain	3
chr8	94000000	94360000	8	4	domain	3
chr8	94360000	94760000	4	5		3
chr8	94760000	95040000	5	7		3
chr8	95040000	95280000	7	18	boundary,domain	3
chr8	95280000	95840000	18	4	domain	3
chr8	95840000	96240000	4	18	domain	3
chr8	96240000	97600000	18	18	domain	3
chr8	97600000	98040000	18	1		3
chr8	98040000	98120000	1	18		3
chr8	98120000	98520000	18	7	domain	3
chr8	98520000	98720000	7	1	domain	3
chr8	98720000	99880000	1	2	domain	3
chr8	99880000	100120000	2	18	domain	3
chr8	100120000	100560000	18	18	domain	3
chr8	100560000	100840000	18	18	boundary,domain	3
chr8	100840000	101320000	18	18	domain	3
chr8	101320000	101640000	18	10	domain	3
chr8	101640000	102240000	10	18	domain	3
chr8	102240000	102600000	18	4		3
chr8	102600000	102840000	4	18		3
chr8	102840000	103040000	18	18	boundary,domain	3
chr8	103040000	103560000	18	18	boundary,domain	3
chr8	103560000	103720000	18	2	domain	3
chr8	103720000	104480000	2	18	domain	3
chr8	104480000	104760000	18	18	boundary,domain	3
chr8	104760000	105360000	18	2	domain	3
chr8	105360000	105840000	2	18	domain	3
chr8	105840000	106600000	18	8	domain	3
chr8	106600000	106880000	8	1		3
chr8	106880000	107040000	1	4	domain	3
chr8	107040000	107560000	4	18		3
chr8	107560000	107600000	18	18	gap	3
chr8	107600000	107800000	18	2	domain	3
chr8	107800000	108080000	2	2	domain	3
chr8	108080000	108280000	2	1	domain	3
chr8	108280000	108720000	1	17	domain	3
chr8	108720000	108880000	17	2		3
chr8	108880000	109360000	2	10	domain	3
chr8	109360000	109720000	10	18	domain	3
chr8	109720000	110080000	18	6	domain	3
chr8	110080000	110840000	6	11	domain	3
chr8	110840000	111360000	11	10	domain	3
chr8	111360000	111800000	10	4	domain	3
chr8	111800000	111880000	4	17		3
chr8	111880000	112760000	17	2	domain	3
chr8	112760000	113040000	2	18	domain	3
chr8	113040000	113200000	18	1	domain	3
chr8	113200000	113480000	1	8	domain	3
chr8	113480000	114240000	8	1	domain	3
chr8	114240000	115080000	1	16	domain	3
chr8	115080000	115280000	16	1	domain	3
chr8	115280000	116440000	1	6	domain	3
chr8	116440000	116760000	6	18	domain	3
chr8	116760000	117080000	18	9	domain	3
chr8	117080000	117320000	9	17	boundary,domain	3
chr8	117320000	117720000	17	1		3
chr8	117720000	117800000	1	6	domain	3
chr8	117800000	118160000	6	7	domain	3
chr8	118160000	118440000	7	6	domain	3
chr8	118440000	118600000	6	18		3
chr8	118600000	119080000	18	5	domain	3
chr8	119080000	119240000	5	1	domain	3
chr8	119240000	119480000	1	9	domain	3
chr8	119480000	119800000	9	18	boundary,domain	3
chr8	119800000	120080000	18	7		3
chr8	120080000	120440000	7	13	domain	3
chr8	120440000	120960000	13	18	domain	3
chr8	120960000	121280000	18	5	domain	3
chr8	121280000	121840000	5	5	domain	3
chr8	121840000	122640000	5	18	domain	3
chr8	122640000	123040000	18	2	domain	3
chr8	123040000	123400000	2	9		3
chr8	123400000	123760000	9	18	domain	3
chr8	123760000	124480000	18	18	domain	3
chr8	124480000	125080000	18	18	boundary,domain	3
chr8	125080000	125280000	18	1	domain	3
chr8	125280000	125440000	1	5	domain	3
chr8	125440000	125720000	5	18	boundary,domain	3
chr8	125720000	126320000	18	6		3
chr8	126320000	126800000	6	18	domain	3
chr8	126800000	127720000	18	18	domain	3
chr8	127720000	128640000	18	6	domain	3
chr8	128640000	129800000	6	18	domain	3
chr8	129800000	130080000	18	13	boundary,domain	3
chr8	130080000	130720000	13	18	domain	3
chr8	130720000	131240000	18	2	domain	3
chr8	131240000	131440000	2	1	domain	3
chr8	131440000	131640000	1	1	domain	3
chr8	131640000	131800000	1	7	domain	3
chr8	131800000	132160000	7	16	domain	3
chr8	132160000	132440000	16	1	domain	3
chr8	132440000	132640000	1	1	domain	3
chr8	132640000	132840000	1	2	domain	3
chr8	132840000	133200000	2	6	domain	3
chr8	133200000	133480000	6	18	domain	3
chr8	133480000	133920000	18	3	domain	3
chr8	133920000	134680000	3	6	domain	3
chr8	134680000	134920000	6	17	domain	3
chr8	134920000	135440000	17	10	domain	3
chr8	135440000	135840000	10	7	domain	3
chr8	135840000	136760000	7	16	domain	3
chr8	136760000	137120000	16	1	domain	3
chr8	137120000	137560000	1	10	domain	3
chr8	137560000	138440000	10	2	domain	3
chr8	138440000	138720000	2	17	domain	3
chr8	138720000	139000000	17	18		3
chr8	139000000	139640000	18	15	domain	3
chr8	139640000	140440000	15	18	domain	3
chr8	140440000	140640000	18	18	boundary,domain	3
chr8	140640000	141080000	18	3	domain	3
chr8	141080000	141440000	3	18		3
chr8	141440000	141760000	18	3	domain	3
chr8	141760000	142520000	3	17	domain	3
chr8	142520000	142760000	17	2	domain	3
chr8	142760000	143120000	2	18		3
chr8	143120000	143280000	18	18	boundary,domain	3
chr8	143280000	143560000	18	18	boundary,domain	3
chr8	143560000	143800000	18	12	boundary,domain	3
chr8	143800000	143960000	12	5	boundary,domain	3
chr8	143960000	144120000	5	11	boundary,domain	3
chr8	144120000	144480000	11	18	boundary,domain	3
chr8	144480000	144760000	18	18	boundary,domain	3
chr8	144760000	145000000	18	13	boundary,domain	3
chr8	145000000	145080000	13	18	domain	3
chr9	0	200000	18	18	gap	3
chr9	200000	360000	18	1	domain	3
chr9	360000	600000	1	2	domain	3
chr9	600000	840000	2	13	domain	3
chr9	840000	1040000	13	16	boundary,domain	3
chr9	1040000	2120000	16	11		3
chr9	2120000	2840000	11	18	domain	3
chr9	2840000	3240000	18	11		3
chr9	3240000	3720000	11	9	domain	3
chr9	3720000	4240000	9	1	domain	3
chr9	4240000	4400000	1	18	domain	3
chr9	4400000	4760000	18	12		3
chr9	4760000	5000000	12	1	domain	3
chr9	5000000	5440000	1	2	domain	3
chr9	5440000	5640000	2	10	domain	3
chr9	5640000	5800000	10	13	boundary,domain	3
chr9	5800000	6040000	13	12	boundary,domain	3
chr9	6040000	6320000	12	18	domain	3
chr9	6320000	6560000	18	2		3
chr9	6560000	6760000	2	18		3
chr9	6760000	7560000	18	15	domain	3
chr9	7560000	9040000	15	17	domain	3
chr9	9040000	9600000	17	1	domain	3
chr9	9600000	9800000	1	1	domain	3
chr9	9800000	10000000	1	18	domain	3
chr9	10000000	10320000	18	6	domain	3
chr9	10320000	10720000	6	1	domain	3
chr9	10720000	10840000	1	5	domain	3
chr9	10840000	11240000	5	1	domain	3
chr9	11240000	11400000	1	15	domain	3
chr9	11400000	11760000	15	6		3
chr9	11760000	12160000	6	2	domain	3
chr9	12160000	12680000	2	18	domain	3
chr9	12680000	13000000	18	16	boundary,domain	3
chr9	13000000	13280000	16	9		3
chr9	13280000	14440000	9	18	domain	3
chr9	14440000	14800000	18	11	boundary,domain	3
chr9	14800000	15160000	11	18	boundary,domain	3
chr9	15160000	15680000	18	18	domain	3
chr9	15680000	15800000	18	1	domain	3
chr9	15800000	16160000	1	7	domain	3
chr9	16160000	16600000	7	1	domain	3
chr9	16600000	17040000	1	18	domain	3
chr9	17040000	17520000	18	18	domain	3
chr9	17520000	17760000	18	8	boundary,domain	3
chr9	17760000	18200000	8	18	domain	3
chr9	18200000	18440000	18	2	domain	3
chr9	18440000	19040000	2	18	domain	3
chr9	19040000	19480000	18	18	boundary,domain	3
chr9	19480000	19920000	18	12	domain	3
chr9	19920000	20320000	12	8	domain	3
chr9	20320000	20640000	8	3	domain	3
chr9	20640000	20920000	3	3	domain	3
chr9	20920000	21160000	3	18	domain	3
chr9	21160000	21240000	18	18	gap	3
chr9	21240000	21480000	18	3	domain	3
chr9	21480000	21800000	3	11	domain	3
chr9	21800000	22280000	11	18	domain	3
chr9	22280000	22480000	18	18	boundary,domain	3
chr9	22480000	22800000	18	4	domain	3
chr9	22800000	23120000	4	5	domain	3
chr9	23120000	23760000	5	1	domain	3
chr9	23760000	24280000	1	1	domain	3
chr9	24280000	24480000	1	18	domain	3
chr9	24480000	24520000	18	18	gap	3
chr9	24520000	26720000	18	14	domain	3
chr9	26720000	26880000	14	17	boundary,domain	3
chr9	26880000	27000000	17	4	boundary,domain	3
chr9	27000000	27280000	4	18		3
chr9	27280000	27600000	18	17	domain	3
chr9	27600000	28040000	17	2		3
chr9	28040000	28560000	2	1	domain	3
chr9	28560000	28760000	1	18		3
chr9	28760000	29120000	18	4	domain	3
chr9	29120000	29280000	4	2		3
chr9	29280000	29440000	2	5	domain	3
chr9	29440000	29560000	5	13	boundary,domain	3
chr9	29560000	29880000	13	11	boundary,domain	3
chr9	29880000	30000000	11	3	domain	3
chr9	30000000	30160000	3	1	domain	3
chr9	30160000	30400000	1	6	domain	3
chr9	30400000	30640000	6	3	domain	3
chr9	30640000	31360000	3	2	domain	3
chr9	31360000	31840000	2	9	domain	3
chr9	31840000	32320000	9	18	domain	3
chr9	32320000	32640000	18	8	domain	3
chr9	32640000	33000000	8	10	domain	3
chr9	33000000	33280000	10	3	domain	3
chr9	33280000	33520000	3	18	domain	3
chr9	33520000	33720000	18	18	gap	3
chr9	33720000	34120000	18	5	domain	3
chr9	34120000	34640000	5	18		3
chr9	34640000	35080000	18	6	domain	3
chr9	35080000	35480000	6	4	domain	3
chr9	35480000	35640000	4	12		3
chr9	35640000	35920000	12	17		3
chr9	35920000	36200000	17	18	boundary,domain	3
chr9	36200000	36400000	18	18	boundary,domain	3
chr9	36400000	36560000	18	14		3
chr9	36560000	36960000	14	5	domain	3
chr9	36960000	37440000	5	18	domain	3
chr9	37440000	37880000	18	8	domain	3
chr9	37880000	38120000	8	3	domain	3
chr9	38120000	38560000	3	18	domain	3
chr9	38560000	68400000	18	18	gap	3
chr9	68400000	68560000	18	1	domain	3
chr9	68560000	69040000	1	13	domain	3
chr9	69040000	69240000	13	13	boundary,domain	3
chr9	69240000	69400000	13	12	boundary,domain	3
chr9	69400000	69920000	12	15	domain	3
chr9	69920000	70280000	15	6	domain	3
chr9	70280000	70680000	6	18	domain	3
chr9	70680000	70760000	18	18	gap	3
chr9	70760000	71280000	18	10	domain	3
chr9	71280000	71800000	10	2	domain	3
chr9	71800000	72040000	2	18	domain	3
chr9	72040000	72240000	18	9	boundary,domain	3
chr9	72240000	72600000	9	3	domain	3
chr9	72600000	72840000	3	18	domain	3
chr9	72840000	73120000	18	5		3
chr9	73120000	73200000	5	18		3
chr9	73200000	74160000	18	1	domain	3
chr9	74160000	74560000	1	3	domain	3
chr9	74560000	74720000	3	18	domain	3
chr9	74720000	75200000	18	18	domain	3
chr9	75200000	75880000	18	10		3
chr9	75880000	76400000	10	18	domain	3
chr9	76400000	76720000	18	18	boundary,domain	3
chr9	76720000	77000000	18	1		3
chr9	77000000	77160000	1	18		3
chr9	77160000	77400000	18	6	domain	3
chr9	77400000	77760000	6	5	domain	3
chr9	77760000	78080000	5	1	domain	3
chr9	78080000	78240000	1	18	domain	3
chr9	78240000	78400000	18	18	boundary,domain	3
chr9	78400000	78600000	18	1	domain	3
chr9	78600000	79120000	1	11	domain	3
chr9	79120000	79280000	11	1	domain	3
chr9	79280000	79760000	1	2	domain	3
chr9	79760000	80200000	2	18	domain	3
chr9	80200000	80600000	18	7	domain	3
chr9	80600000	81280000	7	1	domain	3
chr9	81280000	81520000	1	1	domain	3
chr9	81520000	81680000	1	1	domain	3
chr9	81680000	81920000	1	18	domain	3
chr9	81920000	81960000	18	18	gap	3
chr9	81960000	82520000	18	5	domain	3
chr9	82520000	82640000	5	5	domain	3
chr9	82640000	83000000	5	18	domain	3
chr9	83000000	83160000	18	4	domain	3
chr9	83160000	83600000	4	3	domain	3
chr9	83600000	83840000	3	18	domain	3
chr9	83840000	83920000	18	18	gap	3
chr9	83920000	84360000	18	8	domain	3
chr9	84360000	84680000	8	3	domain	3
chr9	84680000	84960000	3	2	domain	3
chr9	84960000	85760000	2	18	domain	3
chr9	85760000	85800000	18	18	gap	3
chr9	85800000	86280000	18	2	domain	3
chr9	86280000	86360000	2	11		3
chr9	86360000	86920000	11	3	domain	3
chr9	86920000	87320000	3	12	domain	3
chr9	87320000	87680000	12	3	domain	3
chr9	87680000	87920000	3	18	domain	3
chr9	87920000	87960000	18	18	gap	3
chr9	87960000	88600000	18	10	domain	3
chr9	88600000	89040000	10	5	domain	3
chr9	89040000	89320000	5	18		3
chr9	89320000	89560000	18	17	boundary,domain	3
chr9	89560000	90120000	17	18	domain	3
chr9	90120000	90880000	18	18	domain	3
chr9	90880000	91480000	18	8	domain	3
chr9	91480000	91760000	8	18	domain	3
chr9	91760000	92080000	18	18	boundary,domain	3
chr9	92080000	92320000	18	2	domain	3
chr9	92320000	92680000	2	7	domain	3
chr9	92680000	93120000	7	1		3
chr9	93120000	93360000	1	2	domain	3
chr9	93360000	93640000	2	14	domain	3
chr9	93640000	94000000	14	5	domain	3
chr9	94000000	94320000	5	18	domain	3
chr9	94320000	94440000	18	18	gap	3
chr9	94440000	95200000	18	16	domain	3
chr9	95200000	95520000	16	2		3
chr9	95520000	96280000	2	9	domain	3
chr9	96280000	96680000	9	2	domain	3
chr9	96680000	96880000	2	18	domain	3
chr9	96880000	97040000	18	18	gap	3
chr9	97040000	97200000	18	18	domain	3
chr9	97200000	97240000	18	18	gap	3
chr9	97240000	97400000	18	1	domain	3
chr9	97400000	97680000	1	8	domain	3
chr9	97680000	97920000	8	14	boundary,domain	3
chr9	97920000	98280000	14	18	boundary,domain	3
chr9	98280000	98800000	18	18	domain	3
chr9	98800000	99000000	18	1		3
chr9	99000000	99200000	1	18	domain	3
chr9	99200000	99800000	18	10	domain	3
chr9	99800000	100000000	10	3	domain	3
chr9	100000000	100360000	3	5	domain	3
chr9	100360000	100600000	5	18		3
chr9	100600000	101400000	18	14	domain	3
chr9	101400000	101560000	14	18	boundary,domain	3
chr9	101560000	101760000	18	2	domain	3
chr9	101760000	103160000	2	1	domain	3
chr9	103160000	104160000	1	3	domain	3
chr9	104160000	104440000	3	4	domain	3
chr9	104440000	104760000	4	18	domain	3
chr9	104760000	105160000	18	4	domain	3
chr9	105160000	105240000	4	1	domain	3
chr9	105240000	105440000	1	3	domain	3
chr9	105440000	105760000	3	18	domain	3
chr9	105760000	105800000	18	18	gap	3
chr9	105800000	107240000	18	13	domain	3
chr9	107240000	107480000	13	4		3
chr9	107480000	108560000	4	2	domain	3
chr9	108560000	108840000	2	18	domain	3
chr9	108840000	109160000	18	2		3
chr9	109160000	109360000	2	1	domain	3
chr9	109360000	109520000	1	18		3
chr9	109520000	109880000	18	6	domain	3
chr9	109880000	110160000	6	5	domain	3
chr9	110160000	110640000	5	11		3
chr9	110640000	111360000	11	18	domain	3
chr9	111360000	111600000	18	6	boundary,domain	3
chr9	111600000	111720000	6	6	domain	3
chr9	111720000	112080000	6	7	domain	3
chr9	112080000	112400000	7	5	domain	3
chr9	112400000	112840000	5	2	domain	3
chr9	112840000	113040000	2	18	domain	3
chr9	113040000	113120000	18	18	gap	3
chr9	113120000	113400000	18	4	domain	3
chr9	113400000	113680000	4	11	domain	3
chr9	113680000	114080000	11	11	domain	3
chr9	114080000	114360000	11	18	boundary,domain	3
chr9	114360000	114640000	18	15		3
chr9	114640000	115040000	15	15	domain	3
chr9	115040000	115560000	15	18	domain	3
chr9	115560000	116160000	18	1	domain	3
chr9	116160000	116720000	1	18	domain	3
chr9	116720000	117080000	18	1		3
chr9	117080000	117480000	1	4	domain	3
chr9	117480000	117600000	4	18		3
chr9	117600000	118160000	18	4	domain	3
chr9	118160000	118960000	4	1	domain	3
chr9	118960000	119360000	1	17	domain	3
chr9	119360000	120000000	17	5	domain	3
chr9	120000000	120360000	5	3	domain	3
chr9	120360000	120560000	3	18	domain	3
chr9	120560000	120760000	18	2		3
chr9	120760000	121200000	2	18		3
chr9	121200000	121480000	18	18		3
chr9	121480000	122080000	18	18	domain	3
chr9	122080000	122480000	18	10	domain	3
chr9	122480000	122840000	10	18	domain	3
chr9	122840000	123040000	18	11	boundary,domain	3
chr9	123040000	123400000	11	18		3
chr9	123400000	124120000	18	13	domain	3
chr9	124120000	124400000	13	12	domain	3
chr9	124400000	124560000	12	9	boundary,domain	3
chr9	124560000	124760000	9	18	boundary,domain	3
chr9	124760000	124880000	18	8	boundary,domain	3
chr9	124880000	125200000	8	5	domain	3
chr9	125200000	125400000	5	18		3
chr9	125400000	125920000	18	1	domain	3
chr9	125920000	126280000	1	6	domain	3
chr9	126280000	126480000	6	5	domain	3
chr9	126480000	126800000	5	18	boundary,domain	3
chr9	126800000	127200000	18	13	boundary,domain	3
chr9	127200000	127440000	13	18	boundary,domain	3
chr9	127440000	127960000	18	10		3
chr9	127960000	128160000	10	18		3
chr9	128160000	129080000	18	18	boundary,domain	3
chr9	129080000	129640000	18	17	domain	3
chr9	129640000	129800000	17	18		3
chr9	129800000	130080000	18	8	boundary,domain	3
chr9	130080000	130240000	8	2		3
chr9	130240000	130680000	2	18	boundary,domain	3
chr9	130680000	131080000	18	18	boundary,domain	3
chr9	131080000	131360000	18	10	boundary,domain	3
chr9	131360000	131560000	10	13		3
chr9	131560000	131760000	13	18	boundary,domain	3
chr9	131760000	132280000	18	11	domain	3
chr9	132280000	132400000	11	14	boundary,domain	3
chr9	132400000	132800000	14	1	domain	3
chr9	132800000	133000000	1	18	domain	3
chr9	133000000	133160000	18	10	boundary,domain	3
chr9	133160000	133320000	10	3	boundary,domain	3
chr9	133320000	133520000	3	18	boundary,domain	3
chr9	133520000	133760000	18	18	domain	3
chr9	133760000	134000000	18	1		3
chr9	134000000	134160000	1	18		3
chr9	134160000	134440000	18	18	boundary,domain	3
chr9	134440000	135080000	18	6	domain	3
chr9	135080000	135560000	6	15	domain	3
chr9	135560000	135800000	15	12		3
chr9	135800000	135960000	12	6	boundary,domain	3
chr9	135960000	136160000	6	5		3
chr9	136160000	136320000	5	18		3
chr9	136320000	136480000	18	3	boundary,domain	3
chr9	136480000	136720000	3	18		3
chr9	136720000	137120000	18	15	boundary,domain	3
chr9	137120000	137280000	15	18		3
chr9	137280000	137560000	18	10	boundary,domain	3
chr9	137560000	137840000	10	3	domain	3
chr9	137840000	138120000	3	18	domain	3
chr9	138120000	138280000	18	18	gap	3
chrX	0	240000	18	18	gap	3
chrX	240000	400000	18	4	domain	3
chrX	400000	760000	4	3	domain	3
chrX	760000	1160000	3	2	domain	3
chrX	1160000	1400000	2	17	domain	3
chrX	1400000	1960000	17	18	domain	3
chrX	1960000	2120000	18	18	gap	3
chrX	2120000	2640000	18	15	domain	3
chrX	2640000	2840000	15	15		3
chrX	2840000	3800000	15	18	domain	3
chrX	3800000	3960000	18	18	gap	3
chrX	3960000	4120000	18	1	domain	3
chrX	4120000	4360000	1	1	domain	3
chrX	4360000	6240000	1	2	domain	3
chrX	6240000	7200000	2	1	domain	3
chrX	7200000	7920000	1	18	domain	3
chrX	7920000	8760000	18	18	domain	3
chrX	8760000	9720000	18	9	domain	3
chrX	9720000	10000000	9	12	boundary,domain	3
chrX	10000000	10160000	12	18	boundary,domain	3
chrX	10160000	10720000	18	7		3
chrX	10720000	11120000	7	18	domain	3
chrX	11120000	11520000	18	18	domain	3
chrX	11520000	11760000	18	15		3
chrX	11760000	12920000	15	8		3
chrX	12920000	13520000	8	12	domain	3
chrX	13520000	13640000	12	12		3
chrX	13640000	13760000	12	7		3
chrX	13760000	14040000	7	18	boundary,domain	3
chrX	14040000	15280000	18	18	domain	3
chrX	15280000	15680000	18	12	boundary,domain	3
chrX	15680000	15840000	12	5	boundary,domain	3
chrX	15840000	16440000	5	4	domain	3
chrX	16440000	16720000	4	18	domain	3
chrX	16720000	17120000	18	18		3
chrX	17120000	17720000	18	18	domain	3
chrX	17720000	18360000	18	18	domain	3
chrX	18360000	18920000	18	8	domain	3
chrX	18920000	19360000	8	18		3
chrX	19360000	19520000	18	3		3
chrX	19520000	19920000	3	17	domain	3
chrX	19920000	20160000	17	18		3
chrX	20160000	20480000	18	18		3
chrX	20480000	21320000	18	1	domain	3
chrX	21320000	21960000	1	18		3
chrX	21960000	23640000	18	18	domain	3
chrX	23640000	23920000	18	5	boundary,domain	3
chrX	23920000	24280000	5	18		3
chrX	24280000	24720000	18	15	boundary,domain	3
chrX	24720000	25200000	15	17	domain	3
chrX	25200000	25440000	17	9		3
chrX	25440000	26400000	9	8	domain	3
chrX	26400000	26640000	8	3	domain	3
chrX	26640000	27200000	3	1	domain	3
chrX	27200000	28200000	1	1	domain	3
chrX	28200000	30560000	1	18		3
chrX	30560000	31440000	18	3		3
chrX	31440000	31680000	3	18	domain	3
chrX	31680000	32480000	18	18	domain	3
chrX	32480000	33080000	18	1	domain	3
chrX	33080000	33400000	1	18	domain	3
chrX	33400000	34160000	18	1	domain	3
chrX	34160000	34320000	1	18	domain	3
chrX	34320000	34600000	18	5		3
chrX	34600000	35360000	5	2	domain	3
chrX	35360000	36880000	2	2	domain	3
chrX	36880000	37080000	2	18	domain	3
chrX	37080000	37280000	18	18	gap	3
chrX	37280000	37520000	18	1	domain	3
chrX	37520000	38200000	1	4	domain	3
chrX	38200000	38360000	4	18	boundary,domain	3
chrX	38360000	38680000	18	18		3
chrX	38680000	38800000	18	1	domain	3
chrX	38800000	39160000	1	7	domain	3
chrX	39160000	39640000	7	18	domain	3
chrX	39640000	40520000	18	18	domain	3
chrX	40520000	40800000	18	5	boundary,domain	3
chrX	40800000	41160000	5	5		3
chrX	41160000	41440000	5	14		3
chrX	41440000	41760000	14	18	boundary,domain	3
chrX	41760000	43560000	18	18	domain	3
chrX	43560000	43800000	18	18	boundary,domain	3
chrX	43800000	44840000	18	4		3
chrX	44840000	45240000	4	18	domain	3
chrX	45240000	45520000	18	2	domain	3
chrX	45520000	46240000	2	1	domain	3
chrX	46240000	46440000	1	17	domain	3
chrX	46440000	47120000	17	18	boundary,domain	3
chrX	47120000	47560000	18	7	domain	3
chrX	47560000	47680000	7	5		3
chrX	47680000	48000000	5	18	domain	3
chrX	48000000	48160000	18	18	gap	3
chrX	48160000	48320000	18	18	domain	3
chrX	48320000	48440000	18	18	gap	3
chrX	48440000	48600000	18	1	domain	3
chrX	48600000	48960000	1	4	domain	3
chrX	48960000	49320000	4	18	domain	3
chrX	49320000	49600000	18	18	gap	3
chrX	49600000	49880000	18	4	domain	3
chrX	49880000	50120000	4	2	domain	3
chrX	50120000	50240000	2	18	domain	3
chrX	50240000	50280000	18	18	gap	3
chrX	50280000	51000000	18	12	domain	3
chrX	51000000	51120000	12	1	domain	3
chrX	51120000	51480000	1	2	domain	3
chrX	51480000	51680000	2	18	domain	3
chrX	51680000	51720000	18	18	gap	3
chrX	51720000	52040000	18	18	domain	3
chrX	52040000	52240000	18	18	gap	3
chrX	52240000	52440000	18	18	domain	3
chrX	52440000	52960000	18	18	gap	3
chrX	52960000	53240000	18	2	domain	3
chrX	53240000	53680000	2	4	domain	3
chrX	53680000	53960000	4	18	domain	3
chrX	53960000	54240000	18	1	domain	3
chrX	54240000	54600000	1	8	domain	3
chrX	54600000	54880000	8	1	domain	3
chrX	54880000	55080000	1	5	domain	3
chrX	55080000	55440000	5	18	domain	3
chrX	55440000	55520000	18	18	gap	3
chrX	55520000	55760000	18	3	domain	3
chrX	55760000	56000000	3	1	domain	3
chrX	56000000	56280000	1	11	domain	3
chrX	56280000	56480000	11	1	domain	3
chrX	56480000	56760000	1	18	domain	3
chrX	56760000	57000000	18	6		3
chrX	57000000	57520000	6	7	domain	3
chrX	57520000	57800000	7	3	domain	3
chrX	57800000	58080000	3	18	domain	3
chrX	58080000	62800000	18	18	gap	3
chrX	62800000	63120000	18	18	domain	3
chrX	63120000	63240000	18	18	gap	3
chrX	63240000	63600000	18	1	domain	3
chrX	63600000	63880000	1	12	domain	3
chrX	63880000	64040000	12	5	domain	3
chrX	64040000	64240000	5	1	domain	3
chrX	64240000	64720000	1	1	domain	3
chrX	64720000	64840000	1	10	domain	3
chrX	64840000	65520000	10	18	domain	3
chrX	65520000	65760000	18	2	domain	3
chrX	65760000	66120000	2	13	domain	3
chrX	66120000	66720000	13	2	domain	3
chrX	66720000	66920000	2	18	domain	3
chrX	66920000	66960000	18	18	gap	3
chrX	66960000	68520000	18	13		3
chrX	68520000	68720000	13	14	boundary,domain	3
chrX	68720000	68800000	14	6	boundary,domain	3
chrX	68800000	69440000	6	18	domain	3
chrX	69440000	69640000	18	2	domain	3
chrX	69640000	70120000	2	18		3
chrX	70120000	70280000	18	5	boundary,domain	3
chrX	70280000	70440000	5	1	domain	3
chrX	70440000	70760000	1	18	domain	3
chrX	70760000	70960000	18	15	boundary,domain	3
chrX	70960000	71200000	15	8	boundary,domain	3
chrX	71200000	71680000	8	18	domain	3
chrX	71680000	71800000	18	18	gap	3
chrX	71800000	72160000	18	3	domain	3
chrX	72160000	72560000	3	1	domain	3
chrX	72560000	72720000	1	18	domain	3
chrX	72720000	73120000	18	18	gap	3
chrX	73120000	73320000	18	1	domain	3
chrX	73320000	73840000	1	15	domain	3
chrX	73840000	74600000	15	18		3
chrX	74600000	75320000	18	1	domain	3
chrX	75320000	75840000	1	1	domain	3
chrX	75840000	76120000	1	13	domain	3
chrX	76120000	76280000	13	16	boundary,domain	3
chrX	76280000	76480000	16	10	domain	3
chrX	76480000	77920000	10	4	domain	3
chrX	77920000	79080000	4	6		3
chrX	79080000	79440000	6	18		3
chrX	79440000	80680000	18	18		3
chrX	80680000	81120000	18	4	domain	3
chrX	81120000	81440000	4	17	domain	3
chrX	81440000	82640000	17	4	domain	3
chrX	82640000	83440000	4	10	domain	3
chrX	83440000	83840000	10	18		3
chrX	83840000	84040000	18	1	domain	3
chrX	84040000	84240000	1	2	domain	3
chrX	84240000	85560000	2	18	domain	3
chrX	85560000	85840000	18	4	domain	3
chrX	85840000	86440000	4	2	domain	3
chrX	86440000	86760000	2	3	domain	3
chrX	86760000	87680000	3	18		3
chrX	87680000	88520000	18	5		3
chrX	88520000	88640000	5	11	boundary,domain	3
chrX	88640000	89200000	11	18	domain	3
chrX	89200000	91240000	18	18	gap	3
chrX	91240000	91480000	18	18	domain	3
chrX	91480000	93120000	18	18	gap	3
chrX	93120000	93560000	18	9	domain	3
chrX	93560000	93840000	9	7		3
chrX	93840000	94080000	7	2	domain	3
chrX	94080000	94640000	2	12	domain	3
chrX	94640000	95280000	12	15	boundary,domain	3
chrX	95280000	96320000	15	18		3
chrX	96320000	98920000	18	3	domain	3
chrX	98920000	100440000	3	18	domain	3
chrX	100440000	100800000	18	18	boundary,domain	3
chrX	100800000	101360000	18	18	domain	3
chrX	101360000	101600000	18	2	domain	3
chrX	101600000	102200000	2	18	domain	3
chrX	102200000	102480000	18	18	gap	3
chrX	102480000	102920000	18	8	domain	3
chrX	102920000	103200000	8	15	domain	3
chrX	103200000	103480000	15	8	domain	3
chrX	103480000	103960000	8	18	domain	3
chrX	103960000	104080000	18	18	gap	3
chrX	104080000	104960000	18	7	domain	3
chrX	104960000	105240000	7	18	domain	3
chrX	105240000	105960000	18	5	domain	3
chrX	105960000	106280000	5	18	domain	3
chrX	106280000	106320000	18	18	gap	3
chrX	106320000	106840000	18	10	domain	3
chrX	106840000	107640000	10	7		3
chrX	107640000	107920000	7	1	domain	3
chrX	107920000	108120000	1	18	domain	3
chrX	108120000	108720000	18	18		3
chrX	108720000	109440000	18	18	domain	3
chrX	109440000	109880000	18	13		3
chrX	109880000	110160000	13	5	domain	3
chrX	110160000	110440000	5	18	domain	3
chrX	110440000	110880000	18	9	domain	3
chrX	110880000	111280000	9	5	domain	3
chrX	111280000	111720000	5	18	domain	3
chrX	111720000	113000000	18	13		3
chrX	113000000	114280000	13	18	domain	3
chrX	114280000	114320000	18	18	gap	3
chrX	114320000	114960000	18	1	domain	3
chrX	114960000	115200000	1	8	domain	3
chrX	115200000	115280000	8	5	boundary,domain	3
chrX	115280000	115720000	5	18	domain	3
chrX	115720000	115880000	18	18	gap	3
chrX	115880000	116560000	18	18	domain	3
chrX	116560000	116600000	18	18	gap	3
chrX	116600000	117080000	18	3	domain	3
chrX	117080000	117720000	3	1	domain	3
chrX	117720000	118280000	1	18	domain	3
chrX	118280000	118600000	18	13	boundary,domain	3
chrX	118600000	118840000	13	11	domain	3
chrX	118840000	119120000	11	10	domain	3
chrX	119120000	119320000	10	11		3
chrX	119320000	119840000	11	2	domain	3
chrX	119840000	120040000	2	18	domain	3
chrX	120040000	120200000	18	18	gap	3
chrX	120200000	120480000	18	4	domain	3
chrX	120480000	120880000	4	18	domain	3
chrX	120880000	121000000	18	18	gap	3
chrX	121000000	123440000	18	18		3
chrX	123440000	123600000	18	13	boundary,domain	3
chrX	123600000	123800000	13	14	boundary,domain	3
chrX	123800000	124120000	14	16	boundary,domain	3
chrX	124120000	124360000	16	11		3
chrX	124360000	124760000	11	2	domain	3
chrX	124760000	124920000	2	1	domain	3
chrX	124920000	125040000	1	1	domain	3
chrX	125040000	128800000	1	2	domain	3
chrX	128800000	129040000	2	4	domain	3
chrX	129040000	129280000	4	4	domain	3
chrX	129280000	129600000	4	1		3
chrX	129600000	129920000	1	3	domain	3
chrX	129920000	130200000	3	1	domain	3
chrX	130200000	130320000	1	17	domain	3
chrX	130320000	130960000	17	18	domain	3
chrX	130960000	131760000	18	18	domain	3
chrX	131760000	132640000	18	18	domain	3
chrX	132640000	133000000	18	2		3
chrX	133000000	133720000	2	18	domain	3
chrX	133720000	134440000	18	14	domain	3
chrX	134440000	134800000	14	5	domain	3
chrX	134800000	135120000	5	18	domain	3
chrX	135120000	135280000	18	18	gap	3
chrX	135280000	135720000	18	18	domain	3
chrX	135720000	135880000	18	18	gap	3
chrX	135880000	136280000	18	4	domain	3
chrX	136280000	136680000	4	15	domain	3
chrX	136680000	136960000	15	18		3
chrX	136960000	137080000	18	8	boundary,domain	3
chrX	137080000	138080000	8	18	domain	3
chrX	138080000	138760000	18	18	domain	3
chrX	138760000	140720000	18	3	domain	3
chrX	140720000	141000000	3	18	domain	3
chrX	141000000	141120000	18	18	gap	3
chrX	141120000	141320000	18	1	domain	3
chrX	141320000	141480000	1	18	domain	3
chrX	141480000	141720000	18	18	gap	3
chrX	141720000	142440000	18	2	domain	3
chrX	142440000	143400000	2	13	domain	3
chrX	143400000	143600000	13	8	domain	3
chrX	143600000	143800000	8	1	domain	3
chrX	143800000	144080000	1	18	domain	3
chrX	144080000	144240000	18	18	gap	3
chrX	144240000	144400000	18	18	domain	3
chrX	144400000	144480000	18	18	gap	3
chrX	144480000	144920000	18	2	domain	3
chrX	144920000	145520000	2	1	domain	3
chrX	145520000	145760000	1	5	domain	3
chrX	145760000	146240000	5	11	domain	3
chrX	146240000	146800000	11	18	domain	3
chrX	146800000	146840000	18	18	gap	3
chrX	146840000	147280000	18	3	domain	3
chrX	147280000	147680000	3	3	domain	3
chrX	147680000	147800000	3	12	domain	3
chrX	147800000	149520000	12	18		3
chrX	149520000	149960000	18	18	gap	3
chrX	149960000	150760000	18	17	domain	3
chrX	150760000	151120000	17	18	boundary,domain	3
chrX	151120000	151720000	18	14	domain	3
chrX	151720000	152680000	14	18	domain	3
chrX	152680000	152800000	18	18	gap	3
chrX	152800000	153080000	18	18	domain	3
chrX	153080000	153280000	18	18	gap	3
chrX	153280000	153520000	18	3	domain	3
chrX	153520000	153680000	3	5	domain	3
chrX	153680000	153960000	5	2	domain	3
chrX	153960000	154160000	2	18	domain	3
chrX	154160000	154280000	18	18	gap	3
chrX	154280000	154560000	18	18	domain	3
chrX	154560000	154640000	18	18	gap	3
chrX	154640000	154880000	18	3	domain	3
chrX	154880000	155320000	3	18		3
chrX	155320000	155600000	18	18	gap	3
chrX	155600000	155840000	18	1	domain	3
chrX	155840000	156040000	1	18	domain	3

### Sheet: CPCG0255
chr	start	end	persistence_left	persistence_right	type	w
chr1	40000	880000	18	18	gap	20
chr1	880000	1640000	18	18	domain	20
chr1	1640000	1760000	18	18	gap	20
chr1	1760000	2640000	18	18	domain	20
chr1	2640000	2760000	18	18	gap	20
chr1	2760000	3920000	18	18		20
chr1	3920000	6000000	18	18		20
chr1	6000000	6360000	18	1		20
chr1	6360000	6480000	1	15		20
chr1	6480000	7960000	15	18	boundary,domain	20
chr1	7960000	8360000	18	18	boundary,domain	20
chr1	8360000	8880000	18	18	boundary,domain	20
chr1	8880000	9240000	18	17	boundary,domain	20
chr1	9240000	9600000	17	18	boundary,domain	20
chr1	9600000	10480000	18	18		20
chr1	10480000	11000000	18	18	domain	20
chr1	11000000	11240000	18	12	boundary,domain	20
chr1	11240000	11800000	12	17		20
chr1	11800000	12800000	17	18		20
chr1	12800000	13360000	18	18	gap	20
chr1	13360000	15120000	18	18	domain	20
chr1	15120000	15320000	18	13	boundary,domain	20
chr1	15320000	15520000	13	18	boundary,domain	20
chr1	15520000	16480000	18	18		20
chr1	16480000	16880000	18	18	gap	20
chr1	16880000	18880000	18	18		20
chr1	18880000	19120000	18	16	boundary,domain	20
chr1	19120000	19680000	16	18		20
chr1	19680000	20200000	18	6		20
chr1	20200000	21400000	6	18	domain	20
chr1	21400000	21440000	18	18	gap	20
chr1	21440000	21960000	18	18	domain	20
chr1	21960000	22000000	18	18	gap	20
chr1	22000000	22960000	18	18	domain	20
chr1	22960000	23440000	18	16	boundary,domain	20
chr1	23440000	23720000	16	18	boundary,domain	20
chr1	23720000	24040000	18	12	boundary,domain	20
chr1	24040000	25280000	12	18		20
chr1	25280000	25440000	18	18	gap	20
chr1	25440000	26480000	18	18		20
chr1	26480000	26920000	18	18	boundary,domain	20
chr1	26920000	27400000	18	17	boundary,domain	20
chr1	27400000	27840000	17	10		20
chr1	27840000	28240000	10	18	boundary,domain	20
chr1	28240000	28640000	18	17	boundary,domain	20
chr1	28640000	28880000	17	7	boundary,domain	20
chr1	28880000	29240000	7	18	boundary,domain	20
chr1	29240000	30720000	18	18	domain	20
chr1	30720000	30920000	18	18	boundary,domain	20
chr1	30920000	31560000	18	18	boundary,domain	20
chr1	31560000	32200000	18	7		20
chr1	32200000	32360000	7	17	boundary,domain	20
chr1	32360000	32880000	17	18	boundary,domain	20
chr1	32880000	33120000	18	18	boundary,domain	20
chr1	33120000	33520000	18	11	boundary,domain	20
chr1	33520000	34800000	11	18		20
chr1	34800000	36080000	18	18		20
chr1	36080000	36480000	18	18	boundary,domain	20
chr1	36480000	37440000	18	18	domain	20
chr1	37440000	37720000	18	14	boundary,domain	20
chr1	37720000	37880000	14	3		20
chr1	37880000	38000000	3	18		20
chr1	38000000	38880000	18	18	domain	20
chr1	38880000	39600000	18	9	domain	20
chr1	39600000	39800000	9	18	boundary,domain	20
chr1	39800000	40040000	18	18	boundary,domain	20
chr1	40040000	40480000	18	18	boundary,domain	20
chr1	40480000	41000000	18	14	boundary,domain	20
chr1	41000000	41240000	14	18	boundary,domain	20
chr1	41240000	41520000	18	18	boundary,domain	20
chr1	41520000	42800000	18	18	domain	20
chr1	42800000	43160000	18	18	boundary,domain	20
chr1	43160000	43720000	18	10	domain	20
chr1	43720000	44040000	10	17	domain	20
chr1	44040000	44720000	17	18	domain	20
chr1	44720000	45320000	18	18	domain	20
chr1	45320000	45520000	18	18	boundary,domain	20
chr1	45520000	46040000	18	2	domain	20
chr1	46040000	46880000	2	18	domain	20
chr1	46880000	47160000	18	18	gap	20
chr1	47160000	48280000	18	11		20
chr1	48280000	48520000	11	18	domain	20
chr1	48520000	49440000	18	18	domain	20
chr1	49440000	49520000	18	18	gap	20
chr1	49520000	50360000	18	18	domain	20
chr1	50360000	51240000	18	18	domain	20
chr1	51240000	51880000	18	18	boundary,domain	20
chr1	51880000	52040000	18	18	boundary,domain	20
chr1	52040000	53240000	18	18	domain	20
chr1	53240000	53800000	18	18	domain	20
chr1	53800000	54920000	18	15		20
chr1	54920000	55040000	15	15	boundary,domain	20
chr1	55040000	55320000	15	15		20
chr1	55320000	56800000	15	18	domain	20
chr1	56800000	58520000	18	18	domain	20
chr1	58520000	58680000	18	18		20
chr1	58680000	59840000	18	17	domain	20
chr1	59840000	59960000	17	14	boundary,domain	20
chr1	59960000	60960000	14	13	domain	20
chr1	60960000	61880000	13	14	domain	20
chr1	61880000	62160000	14	12	boundary,domain	20
chr1	62160000	62440000	12	18	boundary,domain	20
chr1	62440000	62800000	18	18	domain	20
chr1	62800000	63560000	18	18	domain	20
chr1	63560000	64880000	18	16	domain	20
chr1	64880000	66760000	16	18		20
chr1	66760000	67520000	18	18		20
chr1	67520000	67760000	18	14	domain	20
chr1	67760000	68440000	14	18		20
chr1	68440000	70120000	18	18	domain	20
chr1	70120000	71080000	18	18	domain	20
chr1	71080000	72280000	18	18	domain	20
chr1	72280000	72360000	18	18	gap	20
chr1	72360000	74760000	18	18	domain	20
chr1	74760000	75200000	18	11	domain	20
chr1	75200000	75880000	11	18	domain	20
chr1	75880000	77160000	18	18		20
chr1	77160000	78120000	18	16		20
chr1	78120000	78720000	16	17	domain	20
chr1	78720000	83120000	17	18		20
chr1	83120000	83480000	18	18	gap	20
chr1	83480000	85520000	18	18	domain	20
chr1	85520000	85560000	18	18	gap	20
chr1	85560000	86720000	18	12	domain	20
chr1	86720000	87120000	12	18	domain	20
chr1	87120000	89400000	18	18	domain	20
chr1	89400000	89440000	18	18	gap	20
chr1	89440000	91240000	18	4	domain	20
chr1	91240000	91400000	4	12		20
chr1	91400000	92840000	12	15		20
chr1	92840000	93880000	15	18		20
chr1	93880000	94480000	18	18		20
chr1	94480000	94840000	18	16	domain	20
chr1	94840000	95080000	16	17	boundary,domain	20
chr1	95080000	95240000	17	18	boundary,domain	20
chr1	95240000	96960000	18	13		20
chr1	96960000	98560000	13	16	domain	20
chr1	98560000	99760000	16	18		20
chr1	99760000	100880000	18	18	domain	20
chr1	100880000	101400000	18	17	domain	20
chr1	101400000	103600000	17	18	domain	20
chr1	103600000	103760000	18	18	gap	20
chr1	103760000	104640000	18	18	domain	20
chr1	104640000	104680000	18	18	gap	20
chr1	104680000	105800000	18	17	domain	20
chr1	105800000	107200000	17	18	domain	20
chr1	107200000	108200000	18	18	domain	20
chr1	108200000	108480000	18	18	gap	20
chr1	108480000	109680000	18	18	domain	20
chr1	109680000	109720000	18	18	gap	20
chr1	109720000	111160000	18	18	domain	20
chr1	111160000	111440000	18	18	boundary,domain	20
chr1	111440000	112400000	18	18	domain	20
chr1	112400000	112720000	18	18		20
chr1	112720000	113040000	18	18		20
chr1	113040000	113800000	18	17	domain	20
chr1	113800000	114800000	17	14		20
chr1	114800000	116600000	14	18		20
chr1	116600000	116640000	18	18	gap	20
chr1	116640000	117960000	18	18	domain	20
chr1	117960000	119960000	18	18	domain	20
chr1	119960000	143560000	18	18	gap	20
chr1	143560000	143720000	18	18	domain	20
chr1	143720000	145840000	18	18	gap	20
chr1	145840000	146040000	18	18	domain	20
chr1	146040000	147040000	18	18	gap	20
chr1	147040000	147920000	18	18	domain	20
chr1	147920000	149880000	18	18	gap	20
chr1	149880000	151280000	18	16		20
chr1	151280000	152040000	16	18	boundary,domain	20
chr1	152040000	152480000	18	18	boundary,domain	20
chr1	152480000	153480000	18	18	boundary,domain	20
chr1	153480000	154000000	18	10	boundary,domain	20
chr1	154000000	155080000	10	15		20
chr1	155080000	155200000	15	18	boundary	20
chr1	155200000	156360000	18	18		20
chr1	156360000	156760000	18	18	boundary,domain	20
chr1	156760000	157520000	18	18		20
chr1	157520000	159120000	18	18	domain	20
chr1	159120000	159760000	18	15	domain	20
chr1	159760000	160040000	15	18		20
chr1	160040000	160360000	18	18	boundary,domain	20
chr1	160360000	161440000	18	18	domain	20
chr1	161440000	161680000	18	18	gap	20
chr1	161680000	162800000	18	18	domain	20
chr1	162800000	162840000	18	18	gap	20
chr1	162840000	165120000	18	18	domain	20
chr1	165120000	165360000	18	13	boundary,domain	20
chr1	165360000	165600000	13	15	boundary,domain	20
chr1	165600000	165960000	15	18	domain	20
chr1	165960000	166840000	18	18		20
chr1	166840000	167040000	18	5	boundary,domain	20
chr1	167040000	167240000	5	5	boundary,domain	20
chr1	167240000	167560000	5	18	boundary,domain	20
chr1	167560000	167680000	18	13		20
chr1	167680000	167920000	13	4		20
chr1	167920000	168120000	4	8		20
chr1	168120000	169240000	8	18		20
chr1	169240000	169280000	18	18	gap	20
chr1	169280000	171080000	18	4	domain	20
chr1	171080000	171480000	4	18	boundary,domain	20
chr1	171480000	171760000	18	14	boundary,domain	20
chr1	171760000	172960000	14	18	domain	20
chr1	172960000	173000000	18	18	gap	20
chr1	173000000	174240000	18	16		20
chr1	174240000	175040000	16	18		20
chr1	175040000	176280000	18	17		20
chr1	176280000	176880000	17	18		20
chr1	176880000	178000000	18	18	domain	20
chr1	178000000	178280000	18	14		20
chr1	178280000	179040000	14	18	domain	20
chr1	179040000	179400000	18	18	domain	20
chr1	179400000	179640000	18	15	boundary,domain	20
chr1	179640000	180480000	15	18		20
chr1	180480000	181200000	18	18	domain	20
chr1	181200000	181440000	18	18	boundary,domain	20
chr1	181440000	182600000	18	7		20
chr1	182600000	182840000	7	17	boundary,domain	20
chr1	182840000	183640000	17	18	domain	20
chr1	183640000	183920000	18	13	boundary,domain	20
chr1	183920000	184760000	13	18	domain	20
chr1	184760000	185000000	18	13	boundary,domain	20
chr1	185000000	185160000	13	14	boundary,domain	20
chr1	185160000	185720000	14	18	domain	20
chr1	185720000	186280000	18	18	domain	20
chr1	186280000	187720000	18	18	domain	20
chr1	187720000	187760000	18	18	gap	20
chr1	187760000	192400000	18	18	domain	20
chr1	192400000	193120000	18	18	domain	20
chr1	193120000	196720000	18	18		20
chr1	196720000	196960000	18	18	gap	20
chr1	196960000	197680000	18	18	domain	20
chr1	197680000	197720000	18	18	gap	20
chr1	197720000	198720000	18	18	domain	20
chr1	198720000	199560000	18	16	domain	20
chr1	199560000	200520000	16	18		20
chr1	200520000	200960000	18	4		20
chr1	200960000	201240000	4	18		20
chr1	201240000	201440000	18	18	boundary,domain	20
chr1	201440000	202440000	18	18		20
chr1	202440000	202560000	18	18	gap	20
chr1	202560000	203840000	18	18	domain	20
chr1	203840000	204520000	18	18		20
chr1	204520000	204960000	18	12	domain	20
chr1	204960000	206160000	12	18		20
chr1	206160000	206400000	18	18	gap	20
chr1	206400000	207520000	18	18	domain	20
chr1	207520000	207560000	18	18	gap	20
chr1	207560000	209560000	18	18	domain	20
chr1	209560000	209840000	18	18	boundary,domain	20
chr1	209840000	210360000	18	18		20
chr1	210360000	211280000	18	17		20
chr1	211280000	211520000	17	13	boundary,domain	20
chr1	211520000	211640000	13	18		20
chr1	211640000	213080000	18	18	domain	20
chr1	213080000	214160000	18	18	domain	20
chr1	214160000	214640000	18	18	domain	20
chr1	214640000	215640000	18	17		20
chr1	215640000	218280000	17	18	domain	20
chr1	218280000	219840000	18	18	domain	20
chr1	219840000	220160000	18	16	boundary,domain	20
chr1	220160000	220800000	16	18	domain	20
chr1	220800000	222480000	18	18	domain	20
chr1	222480000	222520000	18	18	gap	20
chr1	222520000	223560000	18	18	domain	20
chr1	223560000	223600000	18	18	gap	20
chr1	223600000	223880000	18	18	domain	20
chr1	223880000	224040000	18	18	gap	20
chr1	224040000	225400000	18	18	domain	20
chr1	225400000	226040000	18	14	domain	20
chr1	226040000	226120000	14	7		20
chr1	226120000	226400000	7	18		20
chr1	226400000	226880000	18	18	domain	20
chr1	226880000	227960000	18	18	domain	20
chr1	227960000	228000000	18	18	gap	20
chr1	228000000	228560000	18	18	domain	20
chr1	228560000	228640000	18	18	gap	20
chr1	228640000	229240000	18	18	domain	20
chr1	229240000	229520000	18	13	boundary,domain	20
chr1	229520000	230600000	13	6	domain	20
chr1	230600000	231280000	6	18	domain	20
chr1	231280000	231640000	18	18		20
chr1	231640000	233280000	18	18	domain	20
chr1	233280000	234800000	18	18	domain	20
chr1	234800000	234840000	18	18	gap	20
chr1	234840000	235880000	18	11	domain	20
chr1	235880000	236080000	11	18	boundary,domain	20
chr1	236080000	236560000	18	18	domain	20
chr1	236560000	237800000	18	16		20
chr1	237800000	239960000	16	18	domain	20
chr1	239960000	242040000	18	18		20
chr1	242040000	242080000	18	18	gap	20
chr1	242080000	242240000	18	18	domain	20
chr1	242240000	242360000	18	18	gap	20
chr1	242360000	242880000	18	18	domain	20
chr1	242880000	243200000	18	18	gap	20
chr1	243200000	244440000	18	15		20
chr1	244440000	244800000	15	7	boundary,domain	20
chr1	244800000	245080000	7	18		20
chr1	245080000	246760000	18	18		20
chr1	246760000	247880000	18	18	domain	20
chr1	247880000	247920000	18	18	gap	20
chr1	247920000	248440000	18	18		20
chr1	248440000	248680000	18	18	gap	20
chr1	248680000	248956422	18	18	domain	20
chr10	0	80000	18	18	gap	20
chr10	80000	1080000	18	18	domain	20
chr10	1080000	3160000	18	18		20
chr10	3160000	4960000	18	18	domain	20
chr10	4960000	5040000	18	18	gap	20
chr10	5040000	6800000	18	18	domain	20
chr10	6800000	6840000	18	18	gap	20
chr10	6840000	7720000	18	18		20
chr10	7720000	9320000	18	17		20
chr10	9320000	11480000	17	14		20
chr10	11480000	11760000	14	18	boundary,domain	20
chr10	11760000	12040000	18	13	boundary,domain	20
chr10	12040000	13360000	13	18	boundary,domain	20
chr10	13360000	13560000	18	18	boundary,domain	20
chr10	13560000	15160000	18	17		20
chr10	15160000	15400000	17	18	boundary,domain	20
chr10	15400000	15840000	18	18	domain	20
chr10	15840000	16800000	18	18	domain	20
chr10	16800000	17600000	18	18		20
chr10	17600000	18560000	18	18		20
chr10	18560000	18600000	18	18	gap	20
chr10	18600000	20840000	18	18	domain	20
chr10	20840000	21960000	18	18		20
chr10	21960000	23120000	18	18		20
chr10	23120000	24560000	18	18	domain	20
chr10	24560000	25080000	18	18	domain	20
chr10	25080000	25440000	18	2		20
chr10	25440000	25760000	2	17	domain	20
chr10	25760000	27280000	17	18	domain	20
chr10	27280000	27320000	18	18	gap	20
chr10	27320000	28400000	18	18		20
chr10	28400000	29360000	18	17		20
chr10	29360000	29440000	17	2	boundary,domain	20
chr10	29440000	29920000	2	15		20
chr10	29920000	30360000	15	11	domain	20
chr10	30360000	31440000	11	18		20
chr10	31440000	31480000	18	18	gap	20
chr10	31480000	32400000	18	18		20
chr10	32400000	33160000	18	18		20
chr10	33160000	34640000	18	18		20
chr10	34640000	35080000	18	14	boundary,domain	20
chr10	35080000	35600000	14	18	boundary,domain	20
chr10	35600000	37040000	18	18	domain	20
chr10	37040000	37200000	18	18	gap	20
chr10	37200000	38200000	18	18	domain	20
chr10	38200000	42440000	18	18	gap	20
chr10	42440000	42800000	18	18	domain	20
chr10	42800000	42840000	18	18	gap	20
chr10	42840000	45680000	18	18	domain	20
chr10	45680000	47000000	18	18	gap	20
chr10	47000000	47440000	18	18	domain	20
chr10	47440000	48200000	18	18	gap	20
chr10	48200000	49840000	18	18	domain	20
chr10	49840000	50200000	18	18	gap	20
chr10	50200000	50640000	18	18	domain	20
chr10	50640000	50800000	18	18	gap	20
chr10	50800000	52280000	18	18	domain	20
chr10	52280000	52760000	18	18		20
chr10	52760000	55360000	18	2	domain	20
chr10	55360000	55560000	2	16		20
chr10	55560000	58160000	16	18	domain	20
chr10	58160000	59600000	18	18		20
chr10	59600000	59840000	18	2	boundary,domain	20
chr10	59840000	59920000	2	1		20
chr10	59920000	60040000	1	18		20
chr10	60040000	60440000	18	3	domain	20
chr10	60440000	60520000	3	1		20
chr10	60520000	60800000	1	17		20
chr10	60800000	62280000	17	18	domain	20
chr10	62280000	63160000	18	18	domain	20
chr10	63160000	63840000	18	18	domain	20
chr10	63840000	65080000	18	18	domain	20
chr10	65080000	65120000	18	18	gap	20
chr10	65120000	67840000	18	18	domain	20
chr10	67840000	68320000	18	18	domain	20
chr10	68320000	69000000	18	14	boundary,domain	20
chr10	69000000	69200000	14	18	boundary,domain	20
chr10	69200000	69400000	18	15	boundary,domain	20
chr10	69400000	69520000	15	7		20
chr10	69520000	69760000	7	2		20
chr10	69760000	70080000	2	11		20
chr10	70080000	70400000	11	18		20
chr10	70400000	71280000	18	17	domain	20
chr10	71280000	71880000	17	13	domain	20
chr10	71880000	72360000	13	18		20
chr10	72360000	73680000	18	18	domain	20
chr10	73680000	73720000	18	18	gap	20
chr10	73720000	75280000	18	17		20
chr10	75280000	77120000	17	18		20
chr10	77120000	77800000	18	11	domain	20
chr10	77800000	78040000	11	18	boundary,domain	20
chr10	78040000	79520000	18	18	domain	20
chr10	79520000	79920000	18	18	gap	20
chr10	79920000	80200000	18	18	domain	20
chr10	80200000	80240000	18	18	gap	20
chr10	80240000	81200000	18	5	domain	20
chr10	81200000	82200000	5	11	boundary,domain	20
chr10	82200000	84120000	11	18	domain	20
chr10	84120000	84600000	18	17		20
chr10	84600000	87000000	17	18	domain	20
chr10	87000000	87520000	18	18	gap	20
chr10	87520000	88800000	18	18		20
chr10	88800000	89240000	18	18	domain	20
chr10	89240000	89400000	18	8		20
chr10	89400000	89760000	8	18	boundary,domain	20
chr10	89760000	90880000	18	17	domain	20
chr10	90880000	91760000	17	16	domain	20
chr10	91760000	92600000	16	17		20
chr10	92600000	92760000	17	3		20
chr10	92760000	93520000	3	18		20
chr10	93520000	93680000	18	11	boundary,domain	20
chr10	93680000	94560000	11	18		20
chr10	94560000	95680000	18	17	domain	20
chr10	95680000	96360000	17	18	boundary,domain	20
chr10	96360000	97440000	18	18		20
chr10	97440000	97640000	18	18	boundary,domain	20
chr10	97640000	97720000	18	3		20
chr10	97720000	97880000	3	3	boundary,domain	20
chr10	97880000	98120000	3	13		20
chr10	98120000	99400000	13	17		20
chr10	99400000	99640000	17	14		20
chr10	99640000	100280000	14	17	boundary,domain	20
chr10	100280000	101040000	17	18		20
chr10	101040000	101800000	18	15	domain	20
chr10	101800000	102120000	15	18	boundary,domain	20
chr10	102120000	102680000	18	18		20
chr10	102680000	103400000	18	18		20
chr10	103400000	104360000	18	18		20
chr10	104360000	106520000	18	5	domain	20
chr10	106520000	109880000	5	18		20
chr10	109880000	110080000	18	8		20
chr10	110080000	110280000	8	18		20
chr10	110280000	110600000	18	18	boundary,domain	20
chr10	110600000	112440000	18	18		20
chr10	112440000	113680000	18	18	domain	20
chr10	113680000	114240000	18	15		20
chr10	114240000	114440000	15	15	boundary,domain	20
chr10	114440000	115160000	15	13	domain	20
chr10	115160000	116560000	13	13		20
chr10	116560000	117200000	13	15	domain	20
chr10	117200000	117400000	15	16	boundary,domain	20
chr10	117400000	118560000	16	18	domain	20
chr10	118560000	119040000	18	18	boundary,domain	20
chr10	119040000	119600000	18	16		20
chr10	119600000	119880000	16	18		20
chr10	119880000	120880000	18	18	domain	20
chr10	120880000	122120000	18	18		20
chr10	122120000	122600000	18	17	boundary,domain	20
chr10	122600000	123960000	17	16		20
chr10	123960000	124440000	16	18	domain	20
chr10	124440000	124920000	18	18	boundary,domain	20
chr10	124920000	125840000	18	18	boundary,domain	20
chr10	125840000	127880000	18	18	domain	20
chr10	127880000	128200000	18	18	boundary,domain	20
chr10	128200000	130160000	18	18	domain	20
chr10	130160000	131880000	18	18	domain	20
chr10	131880000	132160000	18	13	boundary,domain	20
chr10	132160000	133560000	13	18		20
chr10	133560000	133797422	18	18	gap	20
chr11	80000	200000	18	18	gap	20
chr11	200000	1920000	18	18	domain	20
chr11	1920000	2080000	18	18	gap	20
chr11	2080000	3240000	18	18	domain	20
chr11	3240000	3600000	18	18	gap	20
chr11	3600000	4200000	18	18	domain	20
chr11	4200000	4360000	18	18	gap	20
chr11	4360000	5960000	18	17		20
chr11	5960000	6760000	17	18	domain	20
chr11	6760000	8000000	18	15	domain	20
chr11	8000000	8120000	15	18	boundary,domain	20
chr11	8120000	8640000	18	18	domain	20
chr11	8640000	8960000	18	18	boundary,domain	20
chr11	8960000	9160000	18	15	boundary,domain	20
chr11	9160000	9480000	15	15		20
chr11	9480000	10360000	15	18		20
chr11	10360000	10760000	18	18		20
chr11	10760000	12040000	18	8	boundary,domain	20
chr11	12040000	12320000	8	18	domain	20
chr11	12320000	13200000	18	6	domain	20
chr11	13200000	13440000	6	4	domain	20
chr11	13440000	14280000	4	18	domain	20
chr11	14280000	14480000	18	18	boundary,domain	20
chr11	14480000	15280000	18	18	domain	20
chr11	15280000	16760000	18	18	domain	20
chr11	16760000	17080000	18	5	boundary,domain	20
chr11	17080000	17200000	5	15	boundary,domain	20
chr11	17200000	17560000	15	17		20
chr11	17560000	18880000	17	16	domain	20
chr11	18880000	20360000	16	15	domain	20
chr11	20360000	20640000	15	18		20
chr11	20640000	22240000	18	17	domain	20
chr11	22240000	22840000	17	18	domain	20
chr11	22840000	24440000	18	16	domain	20
chr11	24440000	25920000	16	13	domain	20
chr11	25920000	26280000	13	18	domain	20
chr11	26280000	26720000	18	16	domain	20
chr11	26720000	27520000	16	18	domain	20
chr11	27520000	29360000	18	18	domain	20
chr11	29360000	31040000	18	11		20
chr11	31040000	32280000	11	18	domain	20
chr11	32280000	32600000	18	7	boundary,domain	20
chr11	32600000	33720000	7	18		20
chr11	33720000	34680000	18	18	domain	20
chr11	34680000	34720000	18	18	gap	20
chr11	34720000	34920000	18	18	domain	20
chr11	34920000	35000000	18	18	gap	20
chr11	35000000	35680000	18	18	domain	20
chr11	35680000	35720000	18	18	gap	20
chr11	35720000	36520000	18	18	domain	20
chr11	36520000	36680000	18	18	gap	20
chr11	36680000	37000000	18	18	domain	20
chr11	37000000	37040000	18	18	gap	20
chr11	37040000	37240000	18	18	domain	20
chr11	37240000	37280000	18	18	gap	20
chr11	37280000	37560000	18	18	domain	20
chr11	37560000	39400000	18	18	gap	20
chr11	39400000	39600000	18	18	domain	20
chr11	39600000	39920000	18	18	gap	20
chr11	39920000	40080000	18	18	domain	20
chr11	40080000	40120000	18	18	gap	20
chr11	40120000	40440000	18	18	domain	20
chr11	40440000	40520000	18	18	gap	20
chr11	40520000	40680000	18	18	domain	20
chr11	40680000	40720000	18	18	gap	20
chr11	40720000	41400000	18	18	domain	20
chr11	41400000	41440000	18	18	gap	20
chr11	41440000	41600000	18	18	domain	20
chr11	41600000	42160000	18	18	gap	20
chr11	42160000	42920000	18	18	domain	20
chr11	42920000	42960000	18	18	gap	20
chr11	42960000	43320000	18	18	domain	20
chr11	43320000	43360000	18	18	gap	20
chr11	43360000	43760000	18	18	domain	20
chr11	43760000	43800000	18	18	gap	20
chr11	43800000	46080000	18	18	domain	20
chr11	46080000	46120000	18	18	gap	20
chr11	46120000	48280000	18	18	domain	20
chr11	48280000	55320000	18	18	gap	20
chr11	55320000	56840000	18	18	domain	20
chr11	56840000	57280000	18	18	boundary,domain	20
chr11	57280000	57720000	18	2	domain	20
chr11	57720000	58560000	2	18	domain	20
chr11	58560000	59400000	18	8		20
chr11	59400000	60240000	8	18	domain	20
chr11	60240000	61200000	18	18	domain	20
chr11	61200000	61240000	18	18	gap	20
chr11	61240000	62360000	18	18	boundary,domain	20
chr11	62360000	62880000	18	18	boundary,domain	20
chr11	62880000	63760000	18	18	boundary,domain	20
chr11	63760000	64280000	18	18	boundary,domain	20
chr11	64280000	64760000	18	18	boundary,domain	20
chr11	64760000	65600000	18	17	boundary,domain	20
chr11	65600000	66040000	17	16	boundary,domain	20
chr11	66040000	66320000	16	16	boundary,domain	20
chr11	66320000	66680000	16	5	boundary,domain	20
chr11	66680000	67720000	5	18	domain	20
chr11	67720000	67960000	18	18	gap	20
chr11	67960000	69080000	18	18		20
chr11	69080000	70960000	18	18	domain	20
chr11	70960000	71080000	18	18	gap	20
chr11	71080000	71600000	18	18	domain	20
chr11	71600000	71880000	18	18	gap	20
chr11	71880000	72720000	18	17		20
chr11	72720000	73360000	17	13		20
chr11	73360000	73680000	13	11	boundary,domain	20
chr11	73680000	74600000	11	18		20
chr11	74600000	74760000	18	18	boundary,domain	20
chr11	74760000	75280000	18	18	boundary,domain	20
chr11	75280000	76720000	18	18		20
chr11	76720000	77920000	18	18		20
chr11	77920000	77960000	18	18	gap	20
chr11	77960000	81280000	18	18	domain	20
chr11	81280000	82720000	18	18	domain	20
chr11	82720000	84560000	18	18		20
chr11	84560000	85600000	18	18		20
chr11	85600000	86320000	18	18		20
chr11	86320000	86880000	18	18	domain	20
chr11	86880000	87960000	18	18	domain	20
chr11	87960000	88000000	18	18	gap	20
chr11	88000000	88840000	18	18	domain	20
chr11	88840000	90120000	18	18	gap	20
chr11	90120000	93400000	18	18	domain	20
chr11	93400000	93440000	18	18	gap	20
chr11	93440000	94600000	18	9		20
chr11	94600000	95000000	9	11		20
chr11	95000000	95800000	11	18	domain	20
chr11	95800000	96440000	18	18	domain	20
chr11	96440000	99000000	18	17	domain	20
chr11	99000000	101680000	17	18	domain	20
chr11	101680000	101720000	18	18	gap	20
chr11	101720000	102720000	18	18		20
chr11	102720000	103080000	18	18	boundary,domain	20
chr11	103080000	103640000	18	18	domain	20
chr11	103640000	106000000	18	17	domain	20
chr11	106000000	107360000	17	18		20
chr11	107360000	107400000	18	18	gap	20
chr11	107400000	108680000	18	18	domain	20
chr11	108680000	109920000	18	17	domain	20
chr11	109920000	110400000	17	18	domain	20
chr11	110400000	111280000	18	18	domain	20
chr11	111280000	111560000	18	18	boundary,domain	20
chr11	111560000	111880000	18	17	boundary,domain	20
chr11	111880000	112080000	17	18	boundary,domain	20
chr11	112080000	114640000	18	18	domain	20
chr11	114640000	116720000	18	18	domain	20
chr11	116720000	117320000	18	18	domain	20
chr11	117320000	118360000	18	17		20
chr11	118360000	119080000	17	18	boundary,domain	20
chr11	119080000	120320000	18	18	boundary,domain	20
chr11	120320000	121240000	18	18	domain	20
chr11	121240000	121640000	18	18	boundary,domain	20
chr11	121640000	122560000	18	18	domain	20
chr11	122560000	122840000	18	9	boundary,domain	20
chr11	122840000	123280000	9	11	domain	20
chr11	123280000	123760000	11	18		20
chr11	123760000	124360000	18	18	boundary,domain	20
chr11	124360000	124600000	18	18	boundary,domain	20
chr11	124600000	124880000	18	18	boundary,domain	20
chr11	124880000	125520000	18	13	domain	20
chr11	125520000	125880000	13	18		20
chr11	125880000	126280000	18	18	domain	20
chr11	126280000	128160000	18	18		20
chr11	128160000	128880000	18	17	domain	20
chr11	128880000	128960000	17	9		20
chr11	128960000	129760000	9	18	domain	20
chr11	129760000	130200000	18	18		20
chr11	130200000	130400000	18	11	boundary,domain	20
chr11	130400000	130920000	11	18	domain	20
chr11	130920000	131680000	18	18	domain	20
chr11	131680000	133000000	18	18	domain	20
chr11	133000000	133920000	18	18		20
chr11	133920000	134160000	18	13		20
chr11	134160000	135080000	13	18		20
chr12	0	40000	18	18	gap	20
chr12	40000	1600000	18	18	domain	20
chr12	1600000	2800000	18	12	boundary,domain	20
chr12	2800000	3040000	12	18	boundary,domain	20
chr12	3040000	3280000	18	18	boundary,domain	20
chr12	3280000	3880000	18	18	domain	20
chr12	3880000	4760000	18	14		20
chr12	4760000	5960000	14	18		20
chr12	5960000	6320000	18	18	boundary,domain	20
chr12	6320000	6520000	18	13	boundary,domain	20
chr12	6520000	7160000	13	18		20
chr12	7160000	8160000	18	18	domain	20
chr12	8160000	8440000	18	18	gap	20
chr12	8440000	9280000	18	18	domain	20
chr12	9280000	9600000	18	18	gap	20
chr12	9600000	10400000	18	18	domain	20
chr12	10400000	10440000	18	18	gap	20
chr12	10440000	11080000	18	18	domain	20
chr12	11080000	11120000	18	18	gap	20
chr12	11120000	11280000	18	18	domain	20
chr12	11280000	11320000	18	18	gap	20
chr12	11320000	12360000	18	16	domain	20
chr12	12360000	12760000	16	18	domain	20
chr12	12760000	13240000	18	18	boundary,domain	20
chr12	13240000	14200000	18	18	domain	20
chr12	14200000	14720000	18	18	domain	20
chr12	14720000	15920000	18	18	domain	20
chr12	15920000	18040000	18	18		20
chr12	18040000	19520000	18	9	domain	20
chr12	19520000	20760000	9	18		20
chr12	20760000	20800000	18	18	gap	20
chr12	20800000	22400000	18	18	domain	20
chr12	22400000	22440000	18	18	gap	20
chr12	22440000	24800000	18	17	domain	20
chr12	24800000	25160000	17	18	boundary,domain	20
chr12	25160000	26040000	18	18	domain	20
chr12	26040000	26880000	18	14	domain	20
chr12	26880000	27360000	14	17	domain	20
chr12	27360000	27720000	17	18	boundary,domain	20
chr12	27720000	29040000	18	18	domain	20
chr12	29040000	29320000	18	13	boundary,domain	20
chr12	29320000	31040000	13	18		20
chr12	31040000	31200000	18	18	gap	20
chr12	31200000	32360000	18	17	domain	20
chr12	32360000	32720000	17	18	boundary,domain	20
chr12	32720000	34040000	18	18	domain	20
chr12	34040000	34080000	18	18	gap	20
chr12	34080000	34400000	18	18	domain	20
chr12	34400000	38040000	18	18	gap	20
chr12	38040000	38320000	18	18	domain	20
chr12	38320000	38360000	18	18	gap	20
chr12	38360000	39280000	18	18	domain	20
chr12	39280000	40560000	18	18		20
chr12	40560000	41640000	18	18	domain	20
chr12	41640000	41680000	18	18	gap	20
chr12	41680000	43360000	18	15	domain	20
chr12	43360000	43520000	15	2		20
chr12	43520000	43720000	2	13		20
chr12	43720000	43920000	13	17	boundary,domain	20
chr12	43920000	45120000	17	17		20
chr12	45120000	46000000	17	18	domain	20
chr12	46000000	47000000	18	18	domain	20
chr12	47000000	47680000	18	18	domain	20
chr12	47680000	48680000	18	18	domain	20
chr12	48680000	48800000	18	12		20
chr12	48800000	49000000	12	12	boundary,domain	20
chr12	49000000	49240000	12	14	boundary,domain	20
chr12	49240000	49600000	14	12	domain	20
chr12	49600000	49720000	12	13	boundary,domain	20
chr12	49720000	50080000	13	18	boundary,domain	20
chr12	50080000	50400000	18	17	boundary,domain	20
chr12	50400000	50760000	17	18		20
chr12	50760000	51000000	18	5	domain	20
chr12	51000000	51280000	5	4	domain	20
chr12	51280000	52000000	4	15	boundary,domain	20
chr12	52000000	52120000	15	18		20
chr12	52120000	53000000	18	18		20
chr12	53000000	54080000	18	18		20
chr12	54080000	54120000	18	18	gap	20
chr12	54120000	55720000	18	18	domain	20
chr12	55720000	55960000	18	13	boundary,domain	20
chr12	55960000	56480000	13	13	boundary,domain	20
chr12	56480000	57760000	13	18	boundary,domain	20
chr12	57760000	57920000	18	18		20
chr12	57920000	59200000	18	18	domain	20
chr12	59200000	62240000	18	18	domain	20
chr12	62240000	63520000	18	18	domain	20
chr12	63520000	63760000	18	18	gap	20
chr12	63760000	64760000	18	18		20
chr12	64760000	65200000	18	16	domain	20
chr12	65200000	66120000	16	18	domain	20
chr12	66120000	67280000	18	16		20
chr12	67280000	68000000	16	15	domain	20
chr12	68000000	68320000	15	18	boundary,domain	20
chr12	68320000	68840000	18	18	domain	20
chr12	68840000	69240000	18	18	boundary,domain	20
chr12	69240000	69680000	18	17	domain	20
chr12	69680000	71760000	17	15		20
chr12	71760000	71960000	15	17	boundary,domain	20
chr12	71960000	74680000	17	18	domain	20
chr12	74680000	75520000	18	18		20
chr12	75520000	76560000	18	16	domain	20
chr12	76560000	76960000	16	15		20
chr12	76960000	77960000	15	18	domain	20
chr12	77960000	79440000	18	18		20
chr12	79440000	79480000	18	18	gap	20
chr12	79480000	80440000	18	18	domain	20
chr12	80440000	80480000	18	18	gap	20
chr12	80480000	81640000	18	18		20
chr12	81640000	82360000	18	18	domain	20
chr12	82360000	84760000	18	16	boundary,domain	20
chr12	84760000	85920000	16	18		20
chr12	85920000	88080000	18	18	domain	20
chr12	88080000	89000000	18	18	domain	20
chr12	89000000	89520000	18	18	domain	20
chr12	89520000	90960000	18	18	domain	20
chr12	90960000	91120000	18	9		20
chr12	91120000	91360000	9	18	boundary,domain	20
chr12	91360000	92720000	18	18	domain	20
chr12	92720000	93440000	18	18	domain	20
chr12	93440000	94120000	18	18	domain	20
chr12	94120000	95040000	18	16	domain	20
chr12	95040000	95560000	16	18	domain	20
chr12	95560000	95880000	18	18	boundary,domain	20
chr12	95880000	96560000	18	18		20
chr12	96560000	98400000	18	18	domain	20
chr12	98400000	99000000	18	18		20
chr12	99000000	100200000	18	10	domain	20
chr12	100200000	101360000	10	18	domain	20
chr12	101360000	101880000	18	18	boundary,domain	20
chr12	101880000	102840000	18	17	domain	20
chr12	102840000	103840000	17	3		20
chr12	103840000	103960000	3	4		20
chr12	103960000	104120000	4	18		20
chr12	104120000	105120000	18	16		20
chr12	105120000	105400000	16	18	boundary,domain	20
chr12	105400000	106320000	18	12		20
chr12	106320000	107120000	12	17		20
chr12	107120000	107680000	17	18	domain	20
chr12	107680000	107920000	18	18	boundary,domain	20
chr12	107920000	108560000	18	18	domain	20
chr12	108560000	109080000	18	18		20
chr12	109080000	109400000	18	18	boundary,domain	20
chr12	109400000	109880000	18	15	boundary,domain	20
chr12	109880000	110440000	15	18	domain	20
chr12	110440000	110640000	18	14	boundary,domain	20
chr12	110640000	110880000	14	18	boundary,domain	20
chr12	110880000	111360000	18	18	domain	20
chr12	111360000	111840000	18	14	boundary,domain	20
chr12	111840000	112440000	14	18	boundary,domain	20
chr12	112440000	114600000	18	18	domain	20
chr12	114600000	115760000	18	17	domain	20
chr12	115760000	115960000	17	18	boundary,domain	20
chr12	115960000	117200000	18	18		20
chr12	117200000	118000000	18	18		20
chr12	118000000	118400000	18	18		20
chr12	118400000	120120000	18	15		20
chr12	120120000	121240000	15	18		20
chr12	121240000	121680000	18	18	boundary,domain	20
chr12	121680000	122200000	18	18	boundary,domain	20
chr12	122200000	122520000	18	18	boundary,domain	20
chr12	122520000	122760000	18	13	boundary,domain	20
chr12	122760000	122960000	13	18	boundary,domain	20
chr12	122960000	123280000	18	17	domain	20
chr12	123280000	123720000	17	16		20
chr12	123720000	124960000	16	18		20
chr12	124960000	128200000	18	7		20
chr12	128200000	128760000	7	18	domain	20
chr12	128760000	129960000	18	18	domain	20
chr12	129960000	131280000	18	18		20
chr12	131280000	131320000	18	18	gap	20
chr12	131320000	133275309	18	18	domain	20
chr13	16000000	18880000	18	18	gap	20
chr13	18880000	19400000	18	18	domain	20
chr13	19400000	19520000	18	18	gap	20
chr13	19520000	21280000	18	4		20
chr13	21280000	21520000	4	3		20
chr13	21520000	21600000	3	17		20
chr13	21600000	22800000	17	15	domain	20
chr13	22800000	23360000	15	18	domain	20
chr13	23360000	23920000	18	18	domain	20
chr13	23920000	24240000	18	17	boundary,domain	20
chr13	24240000	25440000	17	16	boundary,domain	20
chr13	25440000	26120000	16	18	domain	20
chr13	26120000	26920000	18	18		20
chr13	26920000	28040000	18	18	domain	20
chr13	28040000	29440000	18	18	domain	20
chr13	29440000	30120000	18	18		20
chr13	30120000	31160000	18	16		20
chr13	31160000	31840000	16	18	domain	20
chr13	31840000	32360000	18	15	boundary,domain	20
chr13	32360000	32560000	15	17	boundary,domain	20
chr13	32560000	33760000	17	18		20
chr13	33760000	35200000	18	18	domain	20
chr13	35200000	35960000	18	18	domain	20
chr13	35960000	36160000	18	4		20
chr13	36160000	37040000	4	17		20
chr13	37040000	37640000	17	18	domain	20
chr13	37640000	39000000	18	17		20
chr13	39000000	39680000	17	18	domain	20
chr13	39680000	41080000	18	17	boundary,domain	20
chr13	41080000	41240000	17	6		20
chr13	41240000	42280000	6	17		20
chr13	42280000	43880000	17	18		20
chr13	43880000	45000000	18	18	domain	20
chr13	45000000	45360000	18	18		20
chr13	45360000	46400000	18	18		20
chr13	46400000	46480000	18	18	gap	20
chr13	46480000	47960000	18	17	domain	20
chr13	47960000	48960000	17	7		20
chr13	48960000	49280000	7	9	boundary,domain	20
chr13	49280000	49640000	9	16	boundary,domain	20
chr13	49640000	49920000	16	16	boundary,domain	20
chr13	49920000	51120000	16	18	domain	20
chr13	51120000	52200000	18	18	domain	20
chr13	52200000	52600000	18	18	gap	20
chr13	52600000	55880000	18	18	domain	20
chr13	55880000	55920000	18	18	gap	20
chr13	55920000	57120000	18	18	domain	20
chr13	57120000	57200000	18	18	gap	20
chr13	57200000	60440000	18	18		20
chr13	60440000	62040000	18	17		20
chr13	62040000	63720000	17	18	domain	20
chr13	63720000	63840000	18	18	gap	20
chr13	63840000	65640000	18	18	domain	20
chr13	65640000	67280000	18	18	domain	20
chr13	67280000	69400000	18	18	domain	20
chr13	69400000	70600000	18	18		20
chr13	70600000	72720000	18	17		20
chr13	72720000	73720000	17	18	domain	20
chr13	73720000	75280000	18	18	domain	20
chr13	75280000	75560000	18	14		20
chr13	75560000	75840000	14	17		20
chr13	75840000	76960000	17	18	domain	20
chr13	76960000	77560000	18	14	domain	20
chr13	77560000	77760000	14	16	boundary,domain	20
chr13	77760000	78160000	16	17	domain	20
chr13	78160000	79280000	17	17		20
chr13	79280000	80960000	17	18		20
chr13	80960000	84840000	18	18		20
chr13	84840000	86200000	18	18	domain	20
chr13	86200000	86280000	18	18	gap	20
chr13	86280000	87360000	18	18		20
chr13	87360000	87680000	18	13		20
chr13	87680000	89080000	13	13		20
chr13	89080000	89720000	13	18	domain	20
chr13	89720000	91080000	18	18		20
chr13	91080000	91320000	18	18		20
chr13	91320000	91800000	18	13	domain	20
chr13	91800000	94400000	13	18		20
chr13	94400000	94640000	18	17	boundary,domain	20
chr13	94640000	95480000	17	16		20
chr13	95480000	95920000	16	16	boundary,domain	20
chr13	95920000	97000000	16	18	domain	20
chr13	97000000	97840000	18	18	domain	20
chr13	97840000	99080000	18	18	boundary,domain	20
chr13	99080000	99560000	18	17	boundary,domain	20
chr13	99560000	100680000	17	7	domain	20
chr13	100680000	101160000	7	17		20
chr13	101160000	102560000	17	18	domain	20
chr13	102560000	102880000	18	18	boundary,domain	20
chr13	102880000	103120000	18	15	boundary,domain	20
chr13	103120000	103840000	15	16	domain	20
chr13	103840000	106520000	16	18	domain	20
chr13	106520000	107200000	18	18	domain	20
chr13	107200000	108200000	18	16		20
chr13	108200000	108920000	16	18	domain	20
chr13	108920000	110120000	18	18	domain	20
chr13	110120000	110440000	18	18	boundary,domain	20
chr13	110440000	110920000	18	18	boundary,domain	20
chr13	110920000	111680000	18	18		20
chr13	111680000	111840000	18	18	gap	20
chr13	111840000	112280000	18	18		20
chr13	112280000	112320000	18	18	gap	20
chr13	112320000	113440000	18	6		20
chr13	113440000	113720000	6	18	domain	20
chr13	113720000	114240000	18	18	domain	20
chr13	114240000	114360000	18	18	domain	20
chr14	16000000	19720000	18	18	gap	20
chr14	19720000	19960000	18	18	domain	20
chr14	19960000	20120000	18	18	gap	20
chr14	20120000	21000000	18	9	domain	20
chr14	21000000	21600000	9	18	boundary,domain	20
chr14	21600000	22160000	18	12	boundary,domain	20
chr14	22160000	22520000	12	18	boundary,domain	20
chr14	22520000	22920000	18	18	boundary,domain	20
chr14	22920000	23960000	18	18		20
chr14	23960000	24040000	18	18	gap	20
chr14	24040000	25440000	18	17		20
chr14	25440000	25560000	17	13	boundary,domain	20
chr14	25560000	27760000	13	18	domain	20
chr14	27760000	27840000	18	18	gap	20
chr14	27840000	28160000	18	18	domain	20
chr14	28160000	28200000	18	18	gap	20
chr14	28200000	30320000	18	13	domain	20
chr14	30320000	30600000	13	17	boundary,domain	20
chr14	30600000	31400000	17	18		20
chr14	31400000	32560000	18	18	domain	20
chr14	32560000	34520000	18	18		20
chr14	34520000	35560000	18	1	domain	20
chr14	35560000	35840000	1	18		20
chr14	35840000	37200000	18	18	domain	20
chr14	37200000	37880000	18	18		20
chr14	37880000	39040000	18	18	domain	20
chr14	39040000	39440000	18	18	boundary,domain	20
chr14	39440000	40320000	18	18	domain	20
chr14	40320000	40360000	18	18	gap	20
chr14	40360000	41120000	18	18	domain	20
chr14	41120000	41200000	18	18	gap	20
chr14	41200000	44880000	18	18	domain	20
chr14	44880000	45320000	18	18	domain	20
chr14	45320000	49600000	18	18	domain	20
chr14	49600000	50120000	18	16	domain	20
chr14	50120000	50320000	16	11	boundary,domain	20
chr14	50320000	50560000	11	9	boundary,domain	20
chr14	50560000	50880000	9	18	boundary,domain	20
chr14	50880000	51240000	18	18	boundary,domain	20
chr14	51240000	52000000	18	11	domain	20
chr14	52000000	52280000	11	18	boundary,domain	20
chr14	52280000	52520000	18	11		20
chr14	52520000	52720000	11	17	boundary,domain	20
chr14	52720000	53200000	17	2		20
chr14	53200000	53320000	2	16		20
chr14	53320000	54440000	16	17	domain	20
chr14	54440000	55040000	17	18	boundary,domain	20
chr14	55040000	55160000	18	13	boundary,domain	20
chr14	55160000	55400000	13	16		20
chr14	55400000	56480000	16	18	domain	20
chr14	56480000	57400000	18	16		20
chr14	57400000	58200000	16	17		20
chr14	58200000	58440000	17	17	boundary,domain	20
chr14	58440000	59480000	17	18	domain	20
chr14	59480000	60200000	18	18	domain	20
chr14	60200000	61280000	18	18	domain	20
chr14	61280000	61440000	18	3		20
chr14	61440000	61840000	3	18	domain	20
chr14	61840000	62160000	18	18	boundary,domain	20
chr14	62160000	63320000	18	17	domain	20
chr14	63320000	63760000	17	13		20
chr14	63760000	64960000	13	18	domain	20
chr14	64960000	67360000	18	18		20
chr14	67360000	67800000	18	18	boundary,domain	20
chr14	67800000	68880000	18	18	domain	20
chr14	68880000	69120000	18	18		20
chr14	69120000	69560000	18	18	boundary,domain	20
chr14	69560000	69760000	18	18	boundary,domain	20
chr14	69760000	70040000	18	8	boundary,domain	20
chr14	70040000	71040000	8	18		20
chr14	71040000	71840000	18	18	domain	20
chr14	71840000	73520000	18	18	domain	20
chr14	73520000	73560000	18	18	gap	20
chr14	73560000	74840000	18	17	domain	20
chr14	74840000	75120000	17	18	boundary,domain	20
chr14	75120000	75640000	18	18	domain	20
chr14	75640000	76000000	18	16	boundary,domain	20
chr14	76000000	76800000	16	18		20
chr14	76800000	77120000	18	18	boundary,domain	20
chr14	77120000	77320000	18	16	boundary,domain	20
chr14	77320000	77760000	16	18	boundary,domain	20
chr14	77760000	78880000	18	18	domain	20
chr14	78880000	80920000	18	18	domain	20
chr14	80920000	81200000	18	16	boundary,domain	20
chr14	81200000	81520000	16	18	boundary,domain	20
chr14	81520000	83280000	18	17	domain	20
chr14	83280000	85800000	17	18	domain	20
chr14	85800000	85840000	18	18	gap	20
chr14	85840000	87920000	18	18	domain	20
chr14	87920000	88600000	18	17		20
chr14	88600000	88920000	17	8	boundary,domain	20
chr14	88920000	89960000	8	18		20
chr14	89960000	90240000	18	18	boundary,domain	20
chr14	90240000	90800000	18	18	domain	20
chr14	90800000	91320000	18	18		20
chr14	91320000	91440000	18	12		20
chr14	91440000	92120000	12	18	domain	20
chr14	92120000	92800000	18	18		20
chr14	92800000	93200000	18	18	domain	20
chr14	93200000	94360000	18	13		20
chr14	94360000	95560000	13	18	domain	20
chr14	95560000	96560000	18	18		20
chr14	96560000	96760000	18	12	boundary,domain	20
chr14	96760000	99440000	12	18		20
chr14	99440000	99640000	18	12		20
chr14	99640000	99960000	12	18		20
chr14	99960000	100240000	18	18	boundary,domain	20
chr14	100240000	101720000	18	18		20
chr14	101720000	101960000	18	16		20
chr14	101960000	102320000	16	18		20
chr14	102320000	102520000	18	10	boundary	20
chr14	102520000	103080000	10	18	domain	20
chr14	103080000	103520000	18	16	boundary,domain	20
chr14	103520000	103760000	16	12	boundary,domain	20
chr14	103760000	104040000	12	18	boundary,domain	20
chr14	104040000	104720000	18	17		20
chr14	104720000	105560000	17	18		20
chr14	105560000	105760000	18	18	gap	20
chr14	105760000	105960000	18	18	domain	20
chr14	105960000	106160000	18	18	gap	20
chr14	106160000	106400000	18	18	domain	20
chr14	106400000	106480000	18	18	gap	20
chr14	106480000	106680000	18	18	domain	20
chr14	106680000	106920000	18	18	gap	20
chr15	17000000	20200000	18	18	gap	20
chr15	20200000	20440000	18	18	domain	20
chr15	20440000	22800000	18	18	gap	20
chr15	22800000	23120000	18	18	domain	20
chr15	23120000	23400000	18	18	gap	20
chr15	23400000	24080000	18	18	domain	20
chr15	24080000	24600000	18	18	gap	20
chr15	24600000	26880000	18	18	domain	20
chr15	26880000	28200000	18	18		20
chr15	28200000	28840000	18	18	gap	20
chr15	28840000	30080000	18	18	domain	20
chr15	30080000	30840000	18	18	gap	20
chr15	30840000	31600000	18	18	domain	20
chr15	31600000	31720000	18	18	gap	20
chr15	31720000	32160000	18	18	domain	20
chr15	32160000	32640000	18	18	gap	20
chr15	32640000	34360000	18	18	domain	20
chr15	34360000	34600000	18	18	gap	20
chr15	34600000	37920000	18	18	domain	20
chr15	37920000	38440000	18	18	domain	20
chr15	38440000	38680000	18	18	boundary,domain	20
chr15	38680000	39800000	18	15		20
chr15	39800000	40040000	15	15	boundary,domain	20
chr15	40040000	40440000	15	18	boundary,domain	20
chr15	40440000	40880000	18	18	boundary,domain	20
chr15	40880000	41240000	18	13	boundary,domain	20
chr15	41240000	41960000	13	14		20
chr15	41960000	42120000	14	18	boundary,domain	20
chr15	42120000	42520000	18	14		20
chr15	42520000	43560000	14	18		20
chr15	43560000	43720000	18	18	gap	20
chr15	43720000	44800000	18	18	domain	20
chr15	44800000	45080000	18	18	gap	20
chr15	45080000	47160000	18	18	domain	20
chr15	47160000	48320000	18	18	domain	20
chr15	48320000	49200000	18	11	domain	20
chr15	49200000	50360000	11	18		20
chr15	50360000	50920000	18	18		20
chr15	50920000	51600000	18	15		20
chr15	51600000	51840000	15	17	boundary,domain	20
chr15	51840000	52200000	17	18	boundary,domain	20
chr15	52200000	52760000	18	18	domain	20
chr15	52760000	53760000	18	18	domain	20
chr15	53760000	55160000	18	18		20
chr15	55160000	56240000	18	1		20
chr15	56240000	56320000	1	2		20
chr15	56320000	56440000	2	18		20
chr15	56440000	57320000	18	18		20
chr15	57320000	57560000	18	16	boundary,domain	20
chr15	57560000	58200000	16	18	domain	20
chr15	58200000	58920000	18	18	domain	20
chr15	58920000	59680000	18	18	domain	20
chr15	59680000	60360000	18	18	domain	20
chr15	60360000	61840000	18	18		20
chr15	61840000	62320000	18	11	domain	20
chr15	62320000	62760000	11	18	domain	20
chr15	62760000	63120000	18	18	boundary,domain	20
chr15	63120000	63600000	18	17	boundary,domain	20
chr15	63600000	64160000	17	18	domain	20
chr15	64160000	64840000	18	4		20
chr15	64840000	65000000	4	15		20
chr15	65000000	65320000	15	18		20
chr15	65320000	66560000	18	18	boundary,domain	20
chr15	66560000	66880000	18	18	boundary,domain	20
chr15	66880000	67840000	18	18	domain	20
chr15	67840000	68240000	18	18	domain	20
chr15	68240000	69000000	18	18		20
chr15	69000000	69440000	18	18	boundary,domain	20
chr15	69440000	70640000	18	7		20
chr15	70640000	72640000	7	18		20
chr15	72640000	72680000	18	18	gap	20
chr15	72680000	74040000	18	18	domain	20
chr15	74040000	74120000	18	18	gap	20
chr15	74120000	75240000	18	18	domain	20
chr15	75240000	75320000	18	18	gap	20
chr15	75320000	76160000	18	16		20
chr15	76160000	76920000	16	18	domain	20
chr15	76920000	77880000	18	18	domain	20
chr15	77880000	77920000	18	18	gap	20
chr15	77920000	78720000	18	18	domain	20
chr15	78720000	78800000	18	18	gap	20
chr15	78800000	80400000	18	18		20
chr15	80400000	81680000	18	18	domain	20
chr15	81680000	81720000	18	18	gap	20
chr15	81720000	82200000	18	18	domain	20
chr15	82200000	82520000	18	18	gap	20
chr15	82520000	84120000	18	18	domain	20
chr15	84120000	84560000	18	18	gap	20
chr15	84560000	85160000	18	18	domain	20
chr15	85160000	85280000	18	18	gap	20
chr15	85280000	88440000	18	12		20
chr15	88440000	88880000	12	13	domain	20
chr15	88880000	89040000	13	18	boundary,domain	20
chr15	89040000	89320000	18	18	boundary,domain	20
chr15	89320000	89640000	18	17	boundary,domain	20
chr15	89640000	89880000	17	14	boundary,domain	20
chr15	89880000	90240000	14	18	boundary,domain	20
chr15	90240000	90960000	18	18	boundary,domain	20
chr15	90960000	91280000	18	18	boundary,domain	20
chr15	91280000	92760000	18	18		20
chr15	92760000	93040000	18	18	boundary,domain	20
chr15	93040000	94360000	18	17		20
chr15	94360000	96360000	17	18	domain	20
chr15	96360000	97280000	18	16	domain	20
chr15	97280000	98440000	16	18	domain	20
chr15	98440000	99760000	18	18	domain	20
chr15	99760000	99800000	18	18	gap	20
chr15	99800000	101720000	18	18	domain	20
chr15	101720000	101991189	18	18	gap	20
chr16	0	40000	18	18	gap	20
chr16	40000	2080000	18	18	domain	20
chr16	2080000	2120000	18	18	gap	20
chr16	2120000	2520000	18	18	domain	20
chr16	2520000	2680000	18	18	gap	20
chr16	2680000	3920000	18	18		20
chr16	3920000	5080000	18	18	domain	20
chr16	5080000	5280000	18	18	gap	20
chr16	5280000	6680000	18	18	domain	20
chr16	6680000	8560000	18	18		20
chr16	8560000	9120000	18	18	domain	20
chr16	9120000	10520000	18	18	domain	20
chr16	10520000	10920000	18	18	boundary,domain	20
chr16	10920000	11920000	18	18	domain	20
chr16	11920000	11960000	18	18	gap	20
chr16	11960000	14680000	18	18	domain	20
chr16	14680000	15400000	18	18	gap	20
chr16	15400000	16200000	18	18	domain	20
chr16	16200000	16760000	18	18	gap	20
chr16	16760000	18080000	18	18	domain	20
chr16	18080000	18920000	18	18	gap	20
chr16	18920000	19760000	18	18	domain	20
chr16	19760000	19800000	18	18	gap	20
chr16	19800000	20440000	18	18	domain	20
chr16	20440000	20600000	18	18	gap	20
chr16	20600000	21360000	18	18	domain	20
chr16	21360000	21520000	18	18	gap	20
chr16	21520000	21720000	18	18	domain	20
chr16	21720000	21960000	18	18	gap	20
chr16	21960000	22440000	18	18	domain	20
chr16	22440000	22600000	18	18	gap	20
chr16	22600000	23560000	18	16	domain	20
chr16	23560000	24520000	16	18		20
chr16	24520000	25240000	18	18	domain	20
chr16	25240000	27120000	18	18	domain	20
chr16	27120000	27480000	18	18		20
chr16	27480000	28320000	18	18	domain	20
chr16	28320000	28480000	18	18	gap	20
chr16	28480000	28640000	18	18	domain	20
chr16	28640000	28800000	18	18	gap	20
chr16	28800000	29040000	18	18	domain	20
chr16	29040000	29640000	18	18	gap	20
chr16	29640000	30160000	18	18	domain	20
chr16	30160000	30320000	18	18	gap	20
chr16	30320000	31600000	18	18	domain	20
chr16	31600000	31640000	18	18	gap	20
chr16	31640000	31920000	18	18	domain	20
chr16	31920000	35080000	18	18	gap	20
chr16	35080000	35640000	18	18	domain	20
chr16	35640000	35720000	18	18	gap	20
chr16	35720000	35920000	18	18	domain	20
chr16	35920000	46480000	18	18	gap	20
chr16	46480000	47160000	18	18	domain	20
chr16	47160000	47200000	18	18	gap	20
chr16	47200000	48200000	18	18	domain	20
chr16	48200000	48680000	18	18	boundary,domain	20
chr16	48680000	49400000	18	18	domain	20
chr16	49400000	49960000	18	18	domain	20
chr16	49960000	50840000	18	18	domain	20
chr16	50840000	52040000	18	18	domain	20
chr16	52040000	53040000	18	18		20
chr16	53040000	53320000	18	1		20
chr16	53320000	53520000	1	18		20
chr16	53520000	55760000	18	18	domain	20
chr16	55760000	55840000	18	18	gap	20
chr16	55840000	56720000	18	10	domain	20
chr16	56720000	56960000	10	6		20
chr16	56960000	57280000	6	18	boundary,domain	20
chr16	57280000	57520000	18	18	boundary,domain	20
chr16	57520000	58320000	18	18		20
chr16	58320000	58520000	18	14	boundary,domain	20
chr16	58520000	58760000	14	18	boundary,domain	20
chr16	58760000	62200000	18	16		20
chr16	62200000	63320000	16	18		20
chr16	63320000	65120000	18	18	domain	20
chr16	65120000	66360000	18	18	domain	20
chr16	66360000	66880000	18	18	boundary,domain	20
chr16	66880000	67200000	18	18	boundary,domain	20
chr16	67200000	67480000	18	18	boundary,domain	20
chr16	67480000	68240000	18	18	boundary,domain	20
chr16	68240000	68360000	18	14		20
chr16	68360000	68520000	14	17	boundary,domain	20
chr16	68520000	69960000	17	18	domain	20
chr16	69960000	70240000	18	18	gap	20
chr16	70240000	70800000	18	18	domain	20
chr16	70800000	71160000	18	18	gap	20
chr16	71160000	72080000	18	18	domain	20
chr16	72080000	74320000	18	18	domain	20
chr16	74320000	74560000	18	18	gap	20
chr16	74560000	75440000	18	17	domain	20
chr16	75440000	75640000	17	11	boundary,domain	20
chr16	75640000	77200000	11	18		20
chr16	77200000	78080000	18	18	domain	20
chr16	78080000	80520000	18	18	domain	20
chr16	80520000	80880000	18	17	boundary,domain	20
chr16	80880000	81040000	17	18	boundary,domain	20
chr16	81040000	81360000	18	7	boundary,domain	20
chr16	81360000	81760000	7	13	domain	20
chr16	81760000	81880000	13	14	boundary,domain	20
chr16	81880000	82240000	14	10	boundary,domain	20
chr16	82240000	83880000	10	18	domain	20
chr16	83880000	84520000	18	18	boundary,domain	20
chr16	84520000	84720000	18	18		20
chr16	84720000	85040000	18	18	boundary,domain	20
chr16	85040000	85800000	18	18	domain	20
chr16	85800000	88120000	18	18		20
chr16	88120000	88280000	18	18	gap	20
chr16	88280000	89240000	18	18	domain	20
chr16	89240000	90080000	18	18	domain	20
chr16	90080000	90240000	18	18	gap	20
chr17	40000	160000	18	18	gap	20
chr17	160000	440000	18	18	domain	20
chr17	440000	520000	18	18	gap	20
chr17	520000	1560000	18	4	domain	20
chr17	1560000	1640000	4	17	boundary,domain	20
chr17	1640000	2040000	17	18	boundary,domain	20
chr17	2040000	3040000	18	18	domain	20
chr17	3040000	3080000	18	18	gap	20
chr17	3080000	3240000	18	18	domain	20
chr17	3240000	3280000	18	18	gap	20
chr17	3280000	4120000	18	18	domain	20
chr17	4120000	4680000	18	17	domain	20
chr17	4680000	5200000	17	9		20
chr17	5200000	5480000	9	18	boundary,domain	20
chr17	5480000	7000000	18	18	domain	20
chr17	7000000	7240000	18	18		20
chr17	7240000	7600000	18	18		20
chr17	7600000	8360000	18	18		20
chr17	8360000	8800000	18	18	boundary,domain	20
chr17	8800000	9760000	18	18		20
chr17	9760000	10640000	18	18	domain	20
chr17	10640000	12000000	18	18	domain	20
chr17	12000000	13040000	18	18	domain	20
chr17	13040000	14160000	18	18	domain	20
chr17	14160000	14200000	18	18	gap	20
chr17	14200000	15520000	18	18	domain	20
chr17	15520000	15880000	18	18	gap	20
chr17	15880000	16680000	18	18	domain	20
chr17	16680000	16880000	18	18	gap	20
chr17	16880000	18360000	18	18	domain	20
chr17	18360000	18840000	18	18	gap	20
chr17	18840000	19040000	18	18	domain	20
chr17	19040000	19240000	18	18	gap	20
chr17	19240000	20320000	18	18	domain	20
chr17	20320000	20920000	18	18	gap	20
chr17	20920000	21320000	18	18	domain	20
chr17	21320000	27200000	18	18	gap	20
chr17	27200000	28560000	18	17		20
chr17	28560000	28960000	17	18	boundary,domain	20
chr17	28960000	29560000	18	18	boundary,domain	20
chr17	29560000	30600000	18	18	domain	20
chr17	30600000	30760000	18	18	gap	20
chr17	30760000	31920000	18	18	domain	20
chr17	31920000	32120000	18	18	gap	20
chr17	32120000	32960000	18	18	domain	20
chr17	32960000	36160000	18	18	domain	20
chr17	36160000	36440000	18	18	gap	20
chr17	36440000	37880000	18	18	domain	20
chr17	37880000	38320000	18	18	gap	20
chr17	38320000	39240000	18	11	domain	20
chr17	39240000	39600000	11	5		20
chr17	39600000	40000000	5	18	boundary,domain	20
chr17	40000000	41080000	18	18		20
chr17	41080000	41280000	18	18	gap	20
chr17	41280000	42120000	18	13	domain	20
chr17	42120000	43240000	13	18	domain	20
chr17	43240000	43320000	18	18	gap	20
chr17	43320000	44200000	18	18		20
chr17	44200000	44360000	18	13	boundary,domain	20
chr17	44360000	45440000	13	18	domain	20
chr17	45440000	45640000	18	18	gap	20
chr17	45640000	46280000	18	18	domain	20
chr17	46280000	46720000	18	18	gap	20
chr17	46720000	47000000	18	18	domain	20
chr17	47000000	47080000	18	18	gap	20
chr17	47080000	47440000	18	18	domain	20
chr17	47440000	47600000	18	18	gap	20
chr17	47600000	49240000	18	17	domain	20
chr17	49240000	49560000	17	10	boundary,domain	20
chr17	49560000	49840000	10	10	domain	20
chr17	49840000	50120000	10	15	domain	20
chr17	50120000	50720000	15	18	boundary,domain	20
chr17	50720000	51000000	18	9	boundary,domain	20
chr17	51000000	51280000	9	18	boundary,domain	20
chr17	51280000	54920000	18	18	domain	20
chr17	54920000	55840000	18	18	domain	20
chr17	55840000	56800000	18	18	domain	20
chr17	56800000	56960000	18	14	boundary,domain	20
chr17	56960000	57840000	14	17		20
chr17	57840000	58120000	17	18	boundary,domain	20
chr17	58120000	58480000	18	18	domain	20
chr17	58480000	59560000	18	18	domain	20
chr17	59560000	59600000	18	18	gap	20
chr17	59600000	59960000	18	18	domain	20
chr17	59960000	60040000	18	18	gap	20
chr17	60040000	60200000	18	18	domain	20
chr17	60200000	60240000	18	18	gap	20
chr17	60240000	62240000	18	18	domain	20
chr17	62240000	62320000	18	18	gap	20
chr17	62320000	62480000	18	18	domain	20
chr17	62480000	62560000	18	18	gap	20
chr17	62560000	63880000	18	18	domain	20
chr17	63880000	63920000	18	18	gap	20
chr17	63920000	64800000	18	18	domain	20
chr17	64800000	64920000	18	18	gap	20
chr17	64920000	67040000	18	3	domain	20
chr17	67040000	67960000	3	13		20
chr17	67960000	68480000	13	18	domain	20
chr17	68480000	69320000	18	18	domain	20
chr17	69320000	69520000	18	18	boundary,domain	20
chr17	69520000	70640000	18	18	domain	20
chr17	70640000	72560000	18	18	domain	20
chr17	72560000	73400000	18	18		20
chr17	73400000	74200000	18	18	domain	20
chr17	74200000	74880000	18	18	boundary,domain	20
chr17	74880000	75240000	18	18	boundary,domain	20
chr17	75240000	75760000	18	17		20
chr17	75760000	76720000	17	18		20
chr17	76720000	77280000	18	18	domain	20
chr17	77280000	78240000	18	13		20
chr17	78240000	78440000	13	10	boundary,domain	20
chr17	78440000	78840000	10	14	domain	20
chr17	78840000	79040000	14	18	boundary,domain	20
chr17	79040000	79760000	18	18	domain	20
chr17	79760000	80000000	18	18	boundary,domain	20
chr17	80000000	81720000	18	18		20
chr17	81720000	81800000	18	18	gap	20
chr17	81800000	83200000	18	18	domain	20
chr17	83200000	83257441	18	18	gap	20
chr18	0	120000	18	18	gap	20
chr18	120000	2600000	18	18	domain	20
chr18	2600000	3240000	18	18	domain	20
chr18	3240000	3440000	18	3	boundary,domain	20
chr18	3440000	3680000	3	18	domain	20
chr18	3680000	4040000	18	18	boundary,domain	20
chr18	4040000	5040000	18	18		20
chr18	5040000	5840000	18	18	domain	20
chr18	5840000	7040000	18	18		20
chr18	7040000	7200000	18	18	boundary,domain	20
chr18	7200000	8600000	18	8		20
chr18	8600000	9040000	8	18	domain	20
chr18	9040000	9560000	18	15	domain	20
chr18	9560000	10600000	15	18		20
chr18	10600000	10640000	18	18	gap	20
chr18	10640000	11600000	18	18	domain	20
chr18	11600000	11640000	18	18	gap	20
chr18	11640000	12120000	18	18	domain	20
chr18	12120000	12240000	18	18	gap	20
chr18	12240000	13160000	18	8		20
chr18	13160000	14120000	8	18	domain	20
chr18	14120000	20960000	18	18	gap	20
chr18	20960000	21840000	18	18	domain	20
chr18	21840000	22800000	18	18	domain	20
chr18	22800000	23000000	18	12		20
chr18	23000000	23480000	12	18	domain	20
chr18	23480000	23600000	18	4	boundary,domain	20
chr18	23600000	23800000	4	5	boundary,domain	20
chr18	23800000	24280000	5	5	domain	20
chr18	24280000	25920000	5	13		20
chr18	25920000	26200000	13	17	boundary,domain	20
chr18	26200000	26800000	17	14	domain	20
chr18	26800000	27000000	14	18	boundary,domain	20
chr18	27000000	27320000	18	10	domain	20
chr18	27320000	27640000	10	17	boundary,domain	20
chr18	27640000	29600000	17	18	domain	20
chr18	29600000	30960000	18	18		20
chr18	30960000	31520000	18	18	domain	20
chr18	31520000	32080000	18	18	boundary,domain	20
chr18	32080000	32600000	18	18	boundary,domain	20
chr18	32600000	34960000	18	12		20
chr18	34960000	35200000	12	18	boundary,domain	20
chr18	35200000	35360000	18	16	boundary,domain	20
chr18	35360000	35960000	16	18		20
chr18	35960000	36840000	18	18	domain	20
chr18	36840000	37320000	18	15	domain	20
chr18	37320000	37560000	15	17	boundary,domain	20
chr18	37560000	40320000	17	18		20
chr18	40320000	41960000	18	18	domain	20
chr18	41960000	43600000	18	18	domain	20
chr18	43600000	45640000	18	18	domain	20
chr18	45640000	46960000	18	18		20
chr18	46960000	47040000	18	18	gap	20
chr18	47040000	48000000	18	18		20
chr18	48000000	48480000	18	18	domain	20
chr18	48480000	49480000	18	18		20
chr18	49480000	50440000	18	18	domain	20
chr18	50440000	50800000	18	18	boundary,domain	20
chr18	50800000	51080000	18	18	boundary,domain	20
chr18	51080000	53520000	18	11		20
chr18	53520000	54120000	11	12	domain	20
chr18	54120000	54360000	12	18	boundary,domain	20
chr18	54360000	55040000	18	18	domain	20
chr18	55040000	56640000	18	18	domain	20
chr18	56640000	57600000	18	18	domain	20
chr18	57600000	58040000	18	15	boundary,domain	20
chr18	58040000	58520000	15	13	boundary,domain	20
chr18	58520000	58760000	13	18	boundary,domain	20
chr18	58760000	59080000	18	18	boundary,domain	20
chr18	59080000	59440000	18	17	boundary,domain	20
chr18	59440000	60640000	17	18	domain	20
chr18	60640000	61520000	18	18	domain	20
chr18	61520000	62160000	18	18	domain	20
chr18	62160000	63000000	18	18	domain	20
chr18	63000000	63480000	18	18	domain	20
chr18	63480000	64000000	18	18	boundary,domain	20
chr18	64000000	65680000	18	18	domain	20
chr18	65680000	67080000	18	16	domain	20
chr18	67080000	67200000	16	15	boundary,domain	20
chr18	67200000	68720000	15	18	domain	20
chr18	68720000	70120000	18	18	domain	20
chr18	70120000	70480000	18	18	boundary,domain	20
chr18	70480000	72680000	18	18	domain	20
chr18	72680000	74160000	18	18	domain	20
chr18	74160000	74360000	18	11	boundary,domain	20
chr18	74360000	74600000	11	18	boundary,domain	20
chr18	74600000	76360000	18	18	domain	20
chr18	76360000	76760000	18	18	boundary,domain	20
chr18	76760000	77800000	18	15		20
chr18	77800000	79320000	15	18	domain	20
chr18	79320000	80280000	18	18	domain	20
chr19	80000	280000	18	18	gap	20
chr19	280000	1280000	18	18		20
chr19	1280000	1840000	18	18	boundary,domain	20
chr19	1840000	2800000	18	5	domain	20
chr19	2800000	2880000	5	16	boundary,domain	20
chr19	2880000	3240000	16	15	domain	20
chr19	3240000	4520000	15	13	domain	20
chr19	4520000	4720000	13	18	boundary,domain	20
chr19	4720000	5720000	18	18		20
chr19	5720000	7000000	18	18		20
chr19	7000000	7080000	18	18	gap	20
chr19	7080000	8280000	18	18	domain	20
chr19	8280000	8320000	18	18	gap	20
chr19	8320000	8720000	18	18	domain	20
chr19	8720000	8800000	18	18	gap	20
chr19	8800000	9840000	18	18	domain	20
chr19	9840000	10080000	18	12		20
chr19	10080000	10440000	12	18	boundary,domain	20
chr19	10440000	10680000	18	12	boundary,domain	20
chr19	10680000	10880000	12	18	boundary,domain	20
chr19	10880000	11600000	18	18	boundary,domain	20
chr19	11600000	12920000	18	18		20
chr19	12920000	13160000	18	17		20
chr19	13160000	14560000	17	18	domain	20
chr19	14560000	16200000	18	18	domain	20
chr19	16200000	16480000	18	18	boundary,domain	20
chr19	16480000	17320000	18	18		20
chr19	17320000	18280000	18	12		20
chr19	18280000	18400000	12	18		20
chr19	18400000	19040000	18	17	domain	20
chr19	19040000	20120000	17	18		20
chr19	20120000	20160000	18	18	gap	20
chr19	20160000	20560000	18	18	domain	20
chr19	20560000	20640000	18	18	gap	20
chr19	20640000	20800000	18	18	domain	20
chr19	20800000	20840000	18	18	gap	20
chr19	20840000	21360000	18	18	domain	20
chr19	21360000	21760000	18	18	gap	20
chr19	21760000	21920000	18	18	domain	20
chr19	21920000	22200000	18	18	gap	20
chr19	22200000	22360000	18	18	domain	20
chr19	22360000	22400000	18	18	gap	20
chr19	22400000	22640000	18	18	domain	20
chr19	22640000	22720000	18	18	gap	20
chr19	22720000	22920000	18	18	domain	20
chr19	22920000	23160000	18	18	gap	20
chr19	23160000	23360000	18	18	domain	20
chr19	23360000	23400000	18	18	gap	20
chr19	23400000	23600000	18	18	domain	20
chr19	23600000	23960000	18	18	gap	20
chr19	23960000	24120000	18	18	domain	20
chr19	24120000	27760000	18	18	gap	20
chr19	27760000	29600000	18	18	domain	20
chr19	29600000	29720000	18	17	boundary,domain	20
chr19	29720000	30680000	17	18	domain	20
chr19	30680000	32280000	18	18	domain	20
chr19	32280000	32600000	18	18	boundary,domain	20
chr19	32600000	33120000	18	17	domain	20
chr19	33120000	34160000	17	18		20
chr19	34160000	34360000	18	18	boundary,domain	20
chr19	34360000	34520000	18	3	boundary,domain	20
chr19	34520000	34760000	3	18	boundary,domain	20
chr19	34760000	35120000	18	17	boundary,domain	20
chr19	35120000	36240000	17	18	domain	20
chr19	36240000	36320000	18	18	gap	20
chr19	36320000	37240000	18	18	domain	20
chr19	37240000	37320000	18	18	gap	20
chr19	37320000	38360000	18	18		20
chr19	38360000	39880000	18	18	domain	20
chr19	39880000	39920000	18	18	gap	20
chr19	39920000	40840000	18	18	domain	20
chr19	40840000	40880000	18	18	gap	20
chr19	40880000	41880000	18	18	domain	20
chr19	41880000	42720000	18	18	domain	20
chr19	42720000	43400000	18	18	gap	20
chr19	43400000	44360000	18	18	domain	20
chr19	44360000	44480000	18	18	gap	20
chr19	44480000	45520000	18	4	domain	20
chr19	45520000	45720000	4	5	boundary,domain	20
chr19	45720000	45800000	5	12		20
chr19	45800000	46680000	12	13		20
chr19	46680000	46840000	13	13	boundary,domain	20
chr19	46840000	47880000	13	18	domain	20
chr19	47880000	47960000	18	18	gap	20
chr19	47960000	49040000	18	18	domain	20
chr19	49040000	49080000	18	18	gap	20
chr19	49080000	50080000	18	18	domain	20
chr19	50080000	50160000	18	18	gap	20
chr19	50160000	51840000	18	18	domain	20
chr19	51840000	53400000	18	7	domain	20
chr19	53400000	54120000	7	18	domain	20
chr19	54120000	54440000	18	5		20
chr19	54440000	55680000	5	18	domain	20
chr19	55680000	57880000	18	18		20
chr19	57880000	57920000	18	18	gap	20
chr19	57920000	58617616	18	18	domain	20
chr2	0	680000	18	18	domain	20
chr2	680000	1840000	18	18	domain	20
chr2	1840000	3680000	18	18	domain	20
chr2	3680000	6840000	18	18	domain	20
chr2	6840000	7080000	18	18	boundary,domain	20
chr2	7080000	8760000	18	18	domain	20
chr2	8760000	9160000	18	7	domain	20
chr2	9160000	9440000	7	18	domain	20
chr2	9440000	9760000	18	18		20
chr2	9760000	10080000	18	18		20
chr2	10080000	10720000	18	18	domain	20
chr2	10720000	11480000	18	15		20
chr2	11480000	11680000	15	18	boundary,domain	20
chr2	11680000	11800000	18	18		20
chr2	11800000	13040000	18	18	domain	20
chr2	13040000	15600000	18	18	domain	20
chr2	15600000	16560000	18	17	domain	20
chr2	16560000	16760000	17	14	boundary,domain	20
chr2	16760000	17720000	14	17	domain	20
chr2	17720000	18400000	17	18	domain	20
chr2	18400000	19920000	18	18	domain	20
chr2	19920000	20360000	18	18	boundary,domain	20
chr2	20360000	20640000	18	18	boundary,domain	20
chr2	20640000	21000000	18	16	boundary,domain	20
chr2	21000000	22280000	16	13		20
chr2	22280000	23360000	13	18	domain	20
chr2	23360000	23760000	18	18	boundary,domain	20
chr2	23760000	24400000	18	18	boundary,domain	20
chr2	24400000	24960000	18	18	domain	20
chr2	24960000	25240000	18	18	boundary,domain	20
chr2	25240000	25600000	18	11	boundary,domain	20
chr2	25600000	25680000	11	12	boundary,domain	20
chr2	25680000	26160000	12	9		20
chr2	26160000	26600000	9	16		20
chr2	26600000	26800000	16	18	boundary,domain	20
chr2	26800000	27080000	18	16	boundary,domain	20
chr2	27080000	27360000	16	18	boundary,domain	20
chr2	27360000	28520000	18	18		20
chr2	28520000	28920000	18	17	boundary,domain	20
chr2	28920000	29200000	17	17	boundary,domain	20
chr2	29200000	30120000	17	18	domain	20
chr2	30120000	31880000	18	5	domain	20
chr2	31880000	32280000	5	8		20
chr2	32280000	33600000	8	18		20
chr2	33600000	36320000	18	18	domain	20
chr2	36320000	36960000	18	5	domain	20
chr2	36960000	37920000	5	18		20
chr2	37920000	38280000	18	16	boundary,domain	20
chr2	38280000	38560000	16	9	domain	20
chr2	38560000	38800000	9	18		20
chr2	38800000	39320000	18	15		20
chr2	39320000	39440000	15	3		20
chr2	39440000	39800000	3	18		20
chr2	39800000	41840000	18	18	domain	20
chr2	41840000	42080000	18	13	boundary,domain	20
chr2	42080000	42360000	13	17	boundary,domain	20
chr2	42360000	42800000	17	18	boundary,domain	20
chr2	42800000	43680000	18	4		20
chr2	43680000	45600000	4	18	domain	20
chr2	45600000	45960000	18	18	boundary,domain	20
chr2	45960000	46920000	18	18		20
chr2	46920000	47400000	18	18	boundary,domain	20
chr2	47400000	47800000	18	11	boundary,domain	20
chr2	47800000	48640000	11	17	domain	20
chr2	48640000	48880000	17	11		20
chr2	48880000	50520000	11	18	domain	20
chr2	50520000	52520000	18	18	domain	20
chr2	52520000	52560000	18	18	gap	20
chr2	52560000	53760000	18	18	domain	20
chr2	53760000	55240000	18	15	domain	20
chr2	55240000	55680000	15	17	boundary,domain	20
chr2	55680000	56040000	17	12	boundary,domain	20
chr2	56040000	57640000	12	18		20
chr2	57640000	60680000	18	18		20
chr2	60680000	61000000	18	18		20
chr2	61000000	61880000	18	18	domain	20
chr2	61880000	62800000	18	17	domain	20
chr2	62800000	63600000	17	17		20
chr2	63600000	64000000	17	18	boundary,domain	20
chr2	64000000	64320000	18	15	boundary,domain	20
chr2	64320000	64560000	15	17	boundary,domain	20
chr2	64560000	64920000	17	18	domain	20
chr2	64920000	65200000	18	17	boundary,domain	20
chr2	65200000	65600000	17	18	boundary,domain	20
chr2	65600000	68040000	18	18	domain	20
chr2	68040000	68280000	18	6	boundary,domain	20
chr2	68280000	68960000	6	18	domain	20
chr2	68960000	69320000	18	18	boundary,domain	20
chr2	69320000	69880000	18	18	boundary,domain	20
chr2	69880000	70280000	18	18	boundary,domain	20
chr2	70280000	71040000	18	18	domain	20
chr2	71040000	71520000	18	18		20
chr2	71520000	73760000	18	18	domain	20
chr2	73760000	73800000	18	18	gap	20
chr2	73800000	75680000	18	17	domain	20
chr2	75680000	76640000	17	16	domain	20
chr2	76640000	77640000	16	18	domain	20
chr2	77640000	77680000	18	18	gap	20
chr2	77680000	79000000	18	18	domain	20
chr2	79000000	80000000	18	9		20
chr2	80000000	80920000	9	18	domain	20
chr2	80920000	84400000	18	18	domain	20
chr2	84400000	84960000	18	18		20
chr2	84960000	85360000	18	18	boundary,domain	20
chr2	85360000	85600000	18	18	boundary,domain	20
chr2	85600000	86720000	18	18	domain	20
chr2	86720000	88000000	18	18	gap	20
chr2	88000000	88760000	18	18	domain	20
chr2	88760000	88800000	18	18	gap	20
chr2	88800000	88960000	18	18	domain	20
chr2	88960000	94880000	18	18	gap	20
chr2	94880000	95400000	18	18	domain	20
chr2	95400000	96080000	18	18	gap	20
chr2	96080000	97000000	18	18	domain	20
chr2	97000000	97640000	18	18	gap	20
chr2	97640000	98600000	18	17		20
chr2	98600000	99200000	17	8	domain	20
chr2	99200000	100080000	8	18	domain	20
chr2	100080000	100120000	18	18	gap	20
chr2	100120000	101000000	18	18	domain	20
chr2	101000000	101240000	18	18	boundary,domain	20
chr2	101240000	102840000	18	18		20
chr2	102840000	105080000	18	8		20
chr2	105080000	105320000	8	18		20
chr2	105320000	106360000	18	18		20
chr2	106360000	106520000	18	18	gap	20
chr2	106520000	107840000	18	18	domain	20
chr2	107840000	107920000	18	18	gap	20
chr2	107920000	108480000	18	18	domain	20
chr2	108480000	108760000	18	18	gap	20
chr2	108760000	109720000	18	18	domain	20
chr2	109720000	110640000	18	18	gap	20
chr2	110640000	111240000	18	18	domain	20
chr2	111240000	111880000	18	18	gap	20
chr2	111880000	112360000	18	18	domain	20
chr2	112360000	112440000	18	18	gap	20
chr2	112440000	113280000	18	18	domain	20
chr2	113280000	113760000	18	18	gap	20
chr2	113760000	113920000	18	18	domain	20
chr2	113920000	113960000	18	18	gap	20
chr2	113960000	116040000	18	18	domain	20
chr2	116040000	116080000	18	18	gap	20
chr2	116080000	116240000	18	18	domain	20
chr2	116240000	116360000	18	18	gap	20
chr2	116360000	117440000	18	18	domain	20
chr2	117440000	117800000	18	18	gap	20
chr2	117800000	118080000	18	18	domain	20
chr2	118080000	118120000	18	18	gap	20
chr2	118120000	119800000	18	18	domain	20
chr2	119800000	119840000	18	18	gap	20
chr2	119840000	120000000	18	18	domain	20
chr2	120000000	120080000	18	18	gap	20
chr2	120080000	121360000	18	17		20
chr2	121360000	122320000	17	18	domain	20
chr2	122320000	122360000	18	18	gap	20
chr2	122360000	123240000	18	18	domain	20
chr2	123240000	123720000	18	18	gap	20
chr2	123720000	124120000	18	18	domain	20
chr2	124120000	124160000	18	18	gap	20
chr2	124160000	124320000	18	18	domain	20
chr2	124320000	124440000	18	18	gap	20
chr2	124440000	125120000	18	18	domain	20
chr2	125120000	125160000	18	18	gap	20
chr2	125160000	125320000	18	18	domain	20
chr2	125320000	125480000	18	18	gap	20
chr2	125480000	126040000	18	18	domain	20
chr2	126040000	126200000	18	18	gap	20
chr2	126200000	127040000	18	18	domain	20
chr2	127040000	127520000	18	16	boundary,domain	20
chr2	127520000	127680000	16	18	boundary,domain	20
chr2	127680000	128320000	18	18	boundary,domain	20
chr2	128320000	129960000	18	18	domain	20
chr2	129960000	130240000	18	18	gap	20
chr2	130240000	130400000	18	18	domain	20
chr2	130400000	130720000	18	18	gap	20
chr2	130720000	131160000	18	18	domain	20
chr2	131160000	132360000	18	18	gap	20
chr2	132360000	133520000	18	18	domain	20
chr2	133520000	133560000	18	18	gap	20
chr2	133560000	133880000	18	18	domain	20
chr2	133880000	133920000	18	18	gap	20
chr2	133920000	134920000	18	18	domain	20
chr2	134920000	135800000	18	18	domain	20
chr2	135800000	137840000	18	18	domain	20
chr2	137840000	138840000	18	18	domain	20
chr2	138840000	142400000	18	9		20
chr2	142400000	143040000	9	17		20
chr2	143040000	146680000	17	18	domain	20
chr2	146680000	147920000	18	18	domain	20
chr2	147920000	149000000	18	18	domain	20
chr2	149000000	149600000	18	18	domain	20
chr2	149600000	151560000	18	18	domain	20
chr2	151560000	151600000	18	18	gap	20
chr2	151600000	153000000	18	18	domain	20
chr2	153000000	153040000	18	18	gap	20
chr2	153040000	154400000	18	18	domain	20
chr2	154400000	155440000	18	18	domain	20
chr2	155440000	155680000	18	18	gap	20
chr2	155680000	155960000	18	18	domain	20
chr2	155960000	156400000	18	18	gap	20
chr2	156400000	157280000	18	18	domain	20
chr2	157280000	158840000	18	18	domain	20
chr2	158840000	159120000	18	13	boundary	20
chr2	159120000	160040000	13	17	domain	20
chr2	160040000	161160000	17	18		20
chr2	161160000	162160000	18	17	domain	20
chr2	162160000	162320000	17	18		20
chr2	162320000	163160000	18	18	domain	20
chr2	163160000	164600000	18	16	domain	20
chr2	164600000	164960000	16	18		20
chr2	164960000	165960000	18	18	domain	20
chr2	165960000	166280000	18	18		20
chr2	166280000	168120000	18	18	domain	20
chr2	168120000	168960000	18	18	boundary,domain	20
chr2	168960000	169440000	18	18	boundary,domain	20
chr2	169440000	169920000	18	2	domain	20
chr2	169920000	170920000	2	18		20
chr2	170920000	171560000	18	17	domain	20
chr2	171560000	172760000	17	18		20
chr2	172760000	174400000	18	18	domain	20
chr2	174400000	174680000	18	16	boundary,domain	20
chr2	174680000	175000000	16	12	domain	20
chr2	175000000	175200000	12	6	boundary,domain	20
chr2	175200000	176120000	6	18		20
chr2	176120000	177800000	18	17	domain	20
chr2	177800000	178640000	17	18	domain	20
chr2	178640000	178680000	18	18	gap	20
chr2	178680000	180080000	18	18		20
chr2	180080000	182120000	18	18	domain	20
chr2	182120000	182720000	18	18	domain	20
chr2	182720000	183120000	18	18	domain	20
chr2	183120000	186480000	18	17	domain	20
chr2	186480000	186760000	17	18	boundary,domain	20
chr2	186760000	187480000	18	18	domain	20
chr2	187480000	188520000	18	18	domain	20
chr2	188520000	189440000	18	18	domain	20
chr2	189440000	189640000	18	13		20
chr2	189640000	191040000	13	18		20
chr2	191040000	191560000	18	18		20
chr2	191560000	191760000	18	13	boundary,domain	20
chr2	191760000	191960000	13	5	boundary,domain	20
chr2	191960000	192200000	5	17	domain	20
chr2	192200000	193800000	17	18	domain	20
chr2	193800000	193840000	18	18	gap	20
chr2	193840000	196040000	18	18	domain	20
chr2	196040000	196360000	18	8	domain	20
chr2	196360000	196720000	8	17	boundary,domain	20
chr2	196720000	197800000	17	18	domain	20
chr2	197800000	198320000	18	18	domain	20
chr2	198320000	199920000	18	18		20
chr2	199920000	200520000	18	16	domain	20
chr2	200520000	200880000	16	18		20
chr2	200880000	201760000	18	18	domain	20
chr2	201760000	202280000	18	18	domain	20
chr2	202280000	203920000	18	18		20
chr2	203920000	205960000	18	18		20
chr2	205960000	206160000	18	17	boundary,domain	20
chr2	206160000	207480000	17	18	domain	20
chr2	207480000	207720000	18	10	boundary,domain	20
chr2	207720000	208800000	10	18	domain	20
chr2	208800000	208840000	18	18	gap	20
chr2	208840000	210240000	18	18		20
chr2	210240000	210400000	18	14	boundary,domain	20
chr2	210400000	212600000	14	18	domain	20
chr2	212600000	213200000	18	18	domain	20
chr2	213200000	216080000	18	18	domain	20
chr2	216080000	216480000	18	18	boundary,domain	20
chr2	216480000	217760000	18	18		20
chr2	217760000	218120000	18	18	boundary,domain	20
chr2	218120000	218400000	18	6	boundary,domain	20
chr2	218400000	218680000	6	15	boundary,domain	20
chr2	218680000	218960000	15	18	boundary,domain	20
chr2	218960000	219400000	18	18	boundary,domain	20
chr2	219400000	219680000	18	18	boundary,domain	20
chr2	219680000	222000000	18	18	domain	20
chr2	222000000	222640000	18	17	domain	20
chr2	222640000	222960000	17	18	boundary,domain	20
chr2	222960000	223960000	18	18	domain	20
chr2	223960000	224320000	18	13	domain	20
chr2	224320000	225080000	13	18	domain	20
chr2	225080000	225680000	18	18	domain	20
chr2	225680000	227120000	18	18		20
chr2	227120000	227360000	18	17	boundary,domain	20
chr2	227360000	227800000	17	2	domain	20
chr2	227800000	229720000	2	16	domain	20
chr2	229720000	230800000	16	18	boundary,domain	20
chr2	230800000	231040000	18	18	boundary,domain	20
chr2	231040000	231480000	18	11	boundary,domain	20
chr2	231480000	231600000	11	14	boundary,domain	20
chr2	231600000	232560000	14	18		20
chr2	232560000	233280000	18	16	domain	20
chr2	233280000	233480000	16	15		20
chr2	233480000	233920000	15	14		20
chr2	233920000	235120000	14	18		20
chr2	235120000	235760000	18	18	domain	20
chr2	235760000	236280000	18	17	domain	20
chr2	236280000	237080000	17	18	domain	20
chr2	237080000	237480000	18	17	boundary,domain	20
chr2	237480000	237800000	17	17	boundary,domain	20
chr2	237800000	238320000	17	18		20
chr2	238320000	239000000	18	17	domain	20
chr2	239000000	240040000	17	18		20
chr2	240040000	240160000	18	16	boundary,domain	20
chr2	240160000	240480000	16	18	boundary,domain	20
chr2	240480000	240800000	18	18	boundary,domain	20
chr2	240800000	242080000	18	18		20
chr2	242080000	242193529	18	18	gap	20
chr20	40000	80000	18	18	gap	20
chr20	80000	1560000	18	18		20
chr20	1560000	1600000	18	18	gap	20
chr20	1600000	2680000	18	16		20
chr20	2680000	2880000	16	5	boundary,domain	20
chr20	2880000	3680000	5	18		20
chr20	3680000	4120000	18	9	boundary	20
chr20	4120000	5240000	9	15		20
chr20	5240000	5480000	15	18	boundary,domain	20
chr20	5480000	6120000	18	18	domain	20
chr20	6120000	7920000	18	18	domain	20
chr20	7920000	8760000	18	18	domain	20
chr20	8760000	9400000	18	18	domain	20
chr20	9400000	9600000	18	17	boundary,domain	20
chr20	9600000	10440000	17	18	domain	20
chr20	10440000	11600000	18	18	domain	20
chr20	11600000	12880000	18	18		20
chr20	12880000	14120000	18	17	boundary,domain	20
chr20	14120000	15120000	17	18	domain	20
chr20	15120000	15160000	18	18	gap	20
chr20	15160000	16520000	18	12	domain	20
chr20	16520000	16760000	12	18	boundary,domain	20
chr20	16760000	17480000	18	18	domain	20
chr20	17480000	18400000	18	18		20
chr20	18400000	19680000	18	16		20
chr20	19680000	20040000	16	18	boundary,domain	20
chr20	20040000	21600000	18	18		20
chr20	21600000	22320000	18	18	domain	20
chr20	22320000	23720000	18	18	domain	20
chr20	23720000	23760000	18	18	gap	20
chr20	23760000	25760000	18	18	domain	20
chr20	25760000	31240000	18	18	gap	20
chr20	31240000	32520000	18	13	domain	20
chr20	32520000	32800000	13	11	boundary,domain	20
chr20	32800000	33400000	11	18	domain	20
chr20	33400000	33720000	18	9		20
chr20	33720000	34160000	9	18	domain	20
chr20	34160000	34520000	18	8	boundary,domain	20
chr20	34520000	34800000	8	18	boundary,domain	20
chr20	34800000	35120000	18	3	boundary,domain	20
chr20	35120000	35480000	3	18	boundary,domain	20
chr20	35480000	35960000	18	18	domain	20
chr20	35960000	36160000	18	18	boundary,domain	20
chr20	36160000	36960000	18	18	domain	20
chr20	36960000	38480000	18	14		20
chr20	38480000	38600000	14	17		20
chr20	38600000	38800000	17	14	boundary,domain	20
chr20	38800000	40960000	14	18	boundary,domain	20
chr20	40960000	41120000	18	10	boundary,domain	20
chr20	41120000	41440000	10	17	domain	20
chr20	41440000	41720000	17	18	boundary,domain	20
chr20	41720000	43440000	18	18	domain	20
chr20	43440000	44200000	18	15		20
chr20	44200000	44680000	15	10	domain	20
chr20	44680000	44920000	10	18		20
chr20	44920000	45800000	18	18	domain	20
chr20	45800000	45960000	18	16		20
chr20	45960000	46520000	16	16	domain	20
chr20	46520000	46720000	16	18	boundary,domain	20
chr20	46720000	47800000	18	18	domain	20
chr20	47800000	47840000	18	18	gap	20
chr20	47840000	48480000	18	18	domain	20
chr20	48480000	48520000	18	18	gap	20
chr20	48520000	49960000	18	18	domain	20
chr20	49960000	50120000	18	18	boundary,domain	20
chr20	50120000	50800000	18	18	boundary,domain	20
chr20	50800000	50960000	18	18	boundary,domain	20
chr20	50960000	52200000	18	18	domain	20
chr20	52200000	53560000	18	18	domain	20
chr20	53560000	54080000	18	18	domain	20
chr20	54080000	54640000	18	16		20
chr20	54640000	56360000	16	18	domain	20
chr20	56360000	57080000	18	18		20
chr20	57080000	57360000	18	18	boundary,domain	20
chr20	57360000	58240000	18	18		20
chr20	58240000	58400000	18	2		20
chr20	58400000	59760000	2	16		20
chr20	59760000	61960000	16	18		20
chr20	61960000	62160000	18	12		20
chr20	62160000	62840000	12	18		20
chr20	62840000	64280000	18	18		20
chr20	64280000	64360000	18	18	gap	20
chr21	5000000	14040000	18	18	gap	20
chr21	14040000	15840000	18	18		20
chr21	15840000	17360000	18	18	domain	20
chr21	17360000	17600000	18	18	boundary,domain	20
chr21	17600000	17920000	18	12	boundary,domain	20
chr21	17920000	18320000	12	6		20
chr21	18320000	18560000	6	6	boundary,domain	20
chr21	18560000	19360000	6	16		20
chr21	19360000	20960000	16	18		20
chr21	20960000	22840000	18	18	domain	20
chr21	22840000	25400000	18	16		20
chr21	25400000	25560000	16	17		20
chr21	25560000	25720000	17	9		20
chr21	25720000	26760000	9	18	domain	20
chr21	26760000	27840000	18	18	domain	20
chr21	27840000	28080000	18	18	gap	20
chr21	28080000	29040000	18	18		20
chr21	29040000	29400000	18	18	boundary,domain	20
chr21	29400000	29920000	18	18	domain	20
chr21	29920000	31200000	18	6	boundary,domain	20
chr21	31200000	31680000	6	18		20
chr21	31680000	32280000	18	14	domain	20
chr21	32280000	32600000	14	18	boundary,domain	20
chr21	32600000	34360000	18	18	domain	20
chr21	34360000	34480000	18	18	gap	20
chr21	34480000	36120000	18	18		20
chr21	36120000	37120000	18	8		20
chr21	37120000	37680000	8	18	domain	20
chr21	37680000	38480000	18	4		20
chr21	38480000	39200000	4	18	domain	20
chr21	39200000	39440000	18	18		20
chr21	39440000	41120000	18	18		20
chr21	41120000	41480000	18	18	boundary,domain	20
chr21	41480000	43040000	18	18		20
chr21	43040000	43560000	18	18	gap	20
chr21	43560000	44080000	18	18		20
chr21	44080000	44240000	18	18	gap	20
chr21	44240000	45160000	18	8	domain	20
chr21	45160000	46709983	8	18	domain	20
chr22	10560000	17040000	18	18	gap	20
chr22	17040000	18160000	18	18	domain	20
chr22	18160000	18960000	18	18	gap	20
chr22	18960000	20280000	18	18	domain	20
chr22	20280000	20360000	18	18	gap	20
chr22	20360000	20680000	18	18	domain	20
chr22	20680000	20720000	18	18	gap	20
chr22	20720000	21120000	18	18	domain	20
chr22	21120000	21560000	18	18	gap	20
chr22	21560000	22240000	18	18	domain	20
chr22	22240000	22320000	18	18	gap	20
chr22	22320000	23320000	18	18	domain	20
chr22	23320000	23360000	18	18	gap	20
chr22	23360000	23920000	18	18	domain	20
chr22	23920000	24000000	18	18	gap	20
chr22	24000000	24240000	18	18	domain	20
chr22	24240000	24280000	18	18	gap	20
chr22	24280000	24600000	18	18	domain	20
chr22	24600000	24680000	18	18	gap	20
chr22	24680000	25240000	18	18	domain	20
chr22	25240000	25320000	18	18	gap	20
chr22	25320000	26680000	18	18		20
chr22	26680000	27840000	18	18	domain	20
chr22	27840000	29280000	18	18		20
chr22	29280000	30600000	18	5	boundary,domain	20
chr22	30600000	32120000	5	18	domain	20
chr22	32120000	32160000	18	18	gap	20
chr22	32160000	33240000	18	18	domain	20
chr22	33240000	35280000	18	18	domain	20
chr22	35280000	36280000	18	16		20
chr22	36280000	36520000	16	18	boundary,domain	20
chr22	36520000	38360000	18	18	domain	20
chr22	38360000	38400000	18	18	gap	20
chr22	38400000	39400000	18	2	domain	20
chr22	39400000	39520000	2	18		20
chr22	39520000	40400000	18	18	domain	20
chr22	40400000	40680000	18	7	domain	20
chr22	40680000	41640000	7	18		20
chr22	41640000	42480000	18	18	domain	20
chr22	42480000	42520000	18	18	gap	20
chr22	42520000	44720000	18	18	domain	20
chr22	44720000	45080000	18	3		20
chr22	45080000	46040000	3	18		20
chr22	46040000	46080000	18	18	gap	20
chr22	46080000	49760000	18	18	domain	20
chr22	49760000	50800000	18	18		20
chr3	0	40000	18	18	gap	20
chr3	40000	560000	18	18	domain	20
chr3	560000	640000	18	18	gap	20
chr3	640000	3200000	18	18	domain	20
chr3	3200000	4320000	18	18	domain	20
chr3	4320000	4640000	18	18	boundary,domain	20
chr3	4640000	5240000	18	18		20
chr3	5240000	6800000	18	18	domain	20
chr3	6800000	8400000	18	18	domain	20
chr3	8400000	8640000	18	18	boundary,domain	20
chr3	8640000	9360000	18	17		20
chr3	9360000	9680000	17	17		20
chr3	9680000	10320000	17	18	domain	20
chr3	10320000	11160000	18	15	domain	20
chr3	11160000	11880000	15	18		20
chr3	11880000	12120000	18	9	domain	20
chr3	12120000	12800000	9	17		20
chr3	12800000	13040000	17	16		20
chr3	13040000	13480000	16	18		20
chr3	13480000	13680000	18	18	boundary,domain	20
chr3	13680000	14120000	18	18	domain	20
chr3	14120000	15120000	18	18	domain	20
chr3	15120000	15160000	18	18	gap	20
chr3	15160000	16280000	18	18	domain	20
chr3	16280000	16560000	18	18	boundary,domain	20
chr3	16560000	17880000	18	18	domain	20
chr3	17880000	19000000	18	18	domain	20
chr3	19000000	20360000	18	15	domain	20
chr3	20360000	22000000	15	4	domain	20
chr3	22000000	22960000	4	16		20
chr3	22960000	23920000	16	17	domain	20
chr3	23920000	24720000	17	18	domain	20
chr3	24720000	25600000	18	18	domain	20
chr3	25600000	27120000	18	13		20
chr3	27120000	27280000	13	18	boundary,domain	20
chr3	27280000	28360000	18	17	domain	20
chr3	28360000	29960000	17	13	domain	20
chr3	29960000	30760000	13	18	domain	20
chr3	30760000	31520000	18	18	domain	20
chr3	31520000	32160000	18	18		20
chr3	32160000	32480000	18	18	boundary,domain	20
chr3	32480000	32680000	18	18	boundary,domain	20
chr3	32680000	32920000	18	12	boundary,domain	20
chr3	32920000	33840000	12	18		20
chr3	33840000	35960000	18	14	domain	20
chr3	35960000	36960000	14	18		20
chr3	36960000	37240000	18	18	boundary,domain	20
chr3	37240000	37840000	18	18	domain	20
chr3	37840000	38000000	18	18	boundary,domain	20
chr3	38000000	39080000	18	18		20
chr3	39080000	39400000	18	18	boundary,domain	20
chr3	39400000	40520000	18	18		20
chr3	40520000	41920000	18	17	domain	20
chr3	41920000	42240000	17	18		20
chr3	42240000	42600000	18	15	boundary,domain	20
chr3	42600000	42920000	15	18	boundary,domain	20
chr3	42920000	44320000	18	18	domain	20
chr3	44320000	45000000	18	18	domain	20
chr3	45000000	45720000	18	18	domain	20
chr3	45720000	45920000	18	3	boundary,domain	20
chr3	45920000	46680000	3	18		20
chr3	46680000	46880000	18	11		20
chr3	46880000	47400000	11	18	domain	20
chr3	47400000	47800000	18	18	boundary,domain	20
chr3	47800000	48200000	18	18	boundary,domain	20
chr3	48200000	48560000	18	18	boundary,domain	20
chr3	48560000	49000000	18	18	boundary,domain	20
chr3	49000000	49480000	18	18	boundary,domain	20
chr3	49480000	50360000	18	18	boundary,domain	20
chr3	50360000	51480000	18	6		20
chr3	51480000	51920000	6	18	boundary,domain	20
chr3	51920000	52160000	18	14	boundary,domain	20
chr3	52160000	52400000	14	18	boundary,domain	20
chr3	52400000	53120000	18	17	boundary,domain	20
chr3	53120000	53280000	17	16	boundary,domain	20
chr3	53280000	53920000	16	18		20
chr3	53920000	56560000	18	18		20
chr3	56560000	57000000	18	17		20
chr3	57000000	57240000	17	2		20
chr3	57240000	57880000	2	14	domain	20
chr3	57880000	58320000	14	16	boundary,domain	20
chr3	58320000	58560000	16	8	boundary,domain	20
chr3	58560000	58640000	8	17	boundary,domain	20
chr3	58640000	62320000	17	4	domain	20
chr3	62320000	62600000	4	18		20
chr3	62600000	63840000	18	18	domain	20
chr3	63840000	64000000	18	13	boundary,domain	20
chr3	64000000	64520000	13	18	domain	20
chr3	64520000	65400000	18	15	domain	20
chr3	65400000	66240000	15	18	domain	20
chr3	66240000	66880000	18	18	domain	20
chr3	66880000	69000000	18	18		20
chr3	69000000	70000000	18	18	domain	20
chr3	70000000	70520000	18	14	domain	20
chr3	70520000	71680000	14	18		20
chr3	71680000	72840000	18	18	domain	20
chr3	72840000	73080000	18	18	boundary,domain	20
chr3	73080000	73480000	18	13	domain	20
chr3	73480000	73840000	13	18		20
chr3	73840000	75240000	18	18	domain	20
chr3	75240000	75280000	18	18	gap	20
chr3	75280000	75520000	18	18	domain	20
chr3	75520000	75960000	18	18	gap	20
chr3	75960000	76840000	18	3		20
chr3	76840000	78640000	3	18		20
chr3	78640000	79040000	18	16	domain	20
chr3	79040000	79520000	16	18	domain	20
chr3	79520000	81320000	18	18	domain	20
chr3	81320000	83720000	18	16	domain	20
chr3	83720000	85680000	16	13		20
chr3	85680000	85760000	13	9	boundary,domain	20
chr3	85760000	86640000	9	18	domain	20
chr3	86640000	87240000	18	17		20
chr3	87240000	88200000	17	18		20
chr3	88200000	90240000	18	18	domain	20
chr3	90240000	93800000	18	18	gap	20
chr3	93800000	96840000	18	18	domain	20
chr3	96840000	98160000	18	18	domain	20
chr3	98160000	98200000	18	18	gap	20
chr3	98200000	99800000	18	18	domain	20
chr3	99800000	100280000	18	18	domain	20
chr3	100280000	100680000	18	18	domain	20
chr3	100680000	101680000	18	18		20
chr3	101680000	103200000	18	18		20
chr3	103200000	103240000	18	18	gap	20
chr3	103240000	104240000	18	7		20
chr3	104240000	104520000	7	17	domain	20
chr3	104520000	105560000	17	18	domain	20
chr3	105560000	107200000	18	18		20
chr3	107200000	107440000	18	5	boundary,domain	20
chr3	107440000	107840000	5	13	domain	20
chr3	107840000	108600000	13	16	domain	20
chr3	108600000	108960000	16	17	boundary,domain	20
chr3	108960000	111560000	17	18	domain	20
chr3	111560000	112080000	18	17	boundary,domain	20
chr3	112080000	112560000	17	17	domain	20
chr3	112560000	113000000	17	18	domain	20
chr3	113000000	113480000	18	2	domain	20
chr3	113480000	113760000	2	17		20
chr3	113760000	115200000	17	18		20
chr3	115200000	115840000	18	18	domain	20
chr3	115840000	116800000	18	18		20
chr3	116800000	118840000	18	18	domain	20
chr3	118840000	119120000	18	17	boundary,domain	20
chr3	119120000	119480000	17	17	boundary,domain	20
chr3	119480000	119760000	17	18	boundary,domain	20
chr3	119760000	120200000	18	13	domain	20
chr3	120200000	120400000	13	7	domain	20
chr3	120400000	120560000	7	18	boundary,domain	20
chr3	120560000	121520000	18	18	domain	20
chr3	121520000	122400000	18	18	domain	20
chr3	122400000	122680000	18	3		20
chr3	122680000	123320000	3	16	domain	20
chr3	123320000	123600000	16	18	boundary,domain	20
chr3	123600000	123720000	18	9		20
chr3	123720000	124560000	9	6	domain	20
chr3	124560000	124720000	6	18	boundary,domain	20
chr3	124720000	125680000	18	18		20
chr3	125680000	125960000	18	18	gap	20
chr3	125960000	127560000	18	18	domain	20
chr3	127560000	128040000	18	18	boundary,domain	20
chr3	128040000	128640000	18	18	domain	20
chr3	128640000	128920000	18	18		20
chr3	128920000	130000000	18	18	domain	20
chr3	130000000	130200000	18	18	gap	20
chr3	130200000	131040000	18	18	domain	20
chr3	131040000	132440000	18	18		20
chr3	132440000	132520000	18	3		20
chr3	132520000	132720000	3	18		20
chr3	132720000	133800000	18	11		20
chr3	133800000	133920000	11	15	boundary,domain	20
chr3	133920000	134560000	15	17	domain	20
chr3	134560000	136040000	17	18		20
chr3	136040000	137040000	18	18	domain	20
chr3	137040000	138080000	18	18	domain	20
chr3	138080000	139360000	18	18	domain	20
chr3	139360000	141240000	18	18	boundary,domain	20
chr3	141240000	141960000	18	16		20
chr3	141960000	142120000	16	2		20
chr3	142120000	142560000	2	17		20
chr3	142560000	143000000	17	18	boundary,domain	20
chr3	143000000	143720000	18	18	domain	20
chr3	143720000	145800000	18	14		20
chr3	145800000	146040000	14	10		20
chr3	146040000	146200000	10	11		20
chr3	146200000	146680000	11	18	domain	20
chr3	146680000	148960000	18	17		20
chr3	148960000	149280000	17	18	boundary,domain	20
chr3	149280000	149840000	18	17		20
chr3	149840000	150520000	17	18	domain	20
chr3	150520000	150960000	18	2	boundary,domain	20
chr3	150960000	151160000	2	18		20
chr3	151160000	151320000	18	10	boundary,domain	20
chr3	151320000	151960000	10	17	domain	20
chr3	151960000	153000000	17	18	domain	20
chr3	153000000	154320000	18	18		20
chr3	154320000	155760000	18	17	domain	20
chr3	155760000	157200000	17	18		20
chr3	157200000	157520000	18	15	boundary,domain	20
chr3	157520000	158640000	15	18	boundary,domain	20
chr3	158640000	158800000	18	10		20
chr3	158800000	159800000	10	18	domain	20
chr3	159800000	160000000	18	13	boundary,domain	20
chr3	160000000	160480000	13	18	domain	20
chr3	160480000	161480000	18	18		20
chr3	161480000	162800000	18	18	domain	20
chr3	162800000	162920000	18	18	gap	20
chr3	162920000	165200000	18	18	domain	20
chr3	165200000	167400000	18	18	domain	20
chr3	167400000	168200000	18	18		20
chr3	168200000	168880000	18	18	domain	20
chr3	168880000	169040000	18	2		20
chr3	169040000	169760000	2	18	domain	20
chr3	169760000	170160000	18	10	boundary,domain	20
chr3	170160000	170880000	10	18		20
chr3	170880000	171600000	18	17	domain	20
chr3	171600000	171800000	17	3		20
chr3	171800000	172760000	3	18	domain	20
chr3	172760000	176480000	18	12	domain	20
chr3	176480000	176960000	12	18		20
chr3	176960000	178400000	18	18	domain	20
chr3	178400000	179000000	18	18	domain	20
chr3	179000000	179360000	18	17	boundary,domain	20
chr3	179360000	179600000	17	18	boundary,domain	20
chr3	179600000	182680000	18	18	domain	20
chr3	182680000	183080000	18	18	boundary,domain	20
chr3	183080000	183400000	18	17	boundary,domain	20
chr3	183400000	183880000	17	18	domain	20
chr3	183880000	184360000	18	18	boundary,domain	20
chr3	184360000	184560000	18	7	boundary,domain	20
chr3	184560000	184800000	7	18	boundary,domain	20
chr3	184800000	185600000	18	18		20
chr3	185600000	186600000	18	18		20
chr3	186600000	186800000	18	18		20
chr3	186800000	187200000	18	18	domain	20
chr3	187200000	187720000	18	18	domain	20
chr3	187720000	189000000	18	14	domain	20
chr3	189000000	189240000	14	18		20
chr3	189240000	189960000	18	18	domain	20
chr3	189960000	190200000	18	7	boundary,domain	20
chr3	190200000	190440000	7	17		20
chr3	190440000	191080000	17	18	domain	20
chr3	191080000	191400000	18	18	boundary,domain	20
chr3	191400000	192480000	18	18		20
chr3	192480000	193600000	18	18	domain	20
chr3	193600000	194440000	18	13		20
chr3	194440000	194640000	13	18	boundary,domain	20
chr3	194640000	195480000	18	18	domain	20
chr3	195480000	195800000	18	18	gap	20
chr3	195800000	195960000	18	18	domain	20
chr3	195960000	196000000	18	18	gap	20
chr3	196000000	197600000	18	18	domain	20
chr3	197600000	197680000	18	18	gap	20
chr3	197680000	198080000	18	18	domain	20
chr3	198080000	198200000	18	18	gap	20
chr4	0	80000	18	18	gap	20
chr4	80000	920000	18	1	domain	20
chr4	920000	1680000	1	18	domain	20
chr4	1680000	3560000	18	18		20
chr4	3560000	3600000	18	18	gap	20
chr4	3600000	3920000	18	18	domain	20
chr4	3920000	4200000	18	18	gap	20
chr4	4200000	6240000	18	10		20
chr4	6240000	6640000	10	18	boundary,domain	20
chr4	6640000	7080000	18	18	boundary,domain	20
chr4	7080000	8960000	18	18	domain	20
chr4	8960000	9760000	18	18	gap	20
chr4	9760000	11760000	18	18	domain	20
chr4	11760000	12720000	18	18		20
chr4	12720000	13640000	18	18		20
chr4	13640000	15440000	18	18		20
chr4	15440000	16000000	18	17	domain	20
chr4	16000000	16280000	17	18	boundary,domain	20
chr4	16280000	17480000	18	18	domain	20
chr4	17480000	18640000	18	18		20
chr4	18640000	20720000	18	17		20
chr4	20720000	21480000	17	18	domain	20
chr4	21480000	21760000	18	17	boundary,domain	20
chr4	21760000	22800000	17	13		20
chr4	22800000	24440000	13	18	domain	20
chr4	24440000	25160000	18	16		20
chr4	25160000	25400000	16	18	boundary,domain	20
chr4	25400000	25920000	18	17		20
chr4	25920000	27040000	17	18	domain	20
chr4	27040000	30320000	18	17		20
chr4	30320000	30600000	17	1	domain	20
chr4	30600000	31800000	1	18	domain	20
chr4	31800000	31840000	18	18	gap	20
chr4	31840000	34760000	18	18	domain	20
chr4	34760000	34840000	18	18	gap	20
chr4	34840000	36320000	18	18		20
chr4	36320000	37560000	18	12		20
chr4	37560000	37800000	12	12	boundary,domain	20
chr4	37800000	38040000	12	18	boundary,domain	20
chr4	38040000	38880000	18	12	boundary,domain	20
chr4	38880000	39160000	12	9	boundary,domain	20
chr4	39160000	39440000	9	18	boundary,domain	20
chr4	39440000	40040000	18	18	domain	20
chr4	40040000	40320000	18	18	boundary,domain	20
chr4	40320000	40760000	18	18	boundary,domain	20
chr4	40760000	41240000	18	18		20
chr4	41240000	41680000	18	18	domain	20
chr4	41680000	41960000	18	17	boundary,domain	20
chr4	41960000	42280000	17	16	boundary,domain	20
chr4	42280000	42560000	16	18	boundary,domain	20
chr4	42560000	43000000	18	18	boundary,domain	20
chr4	43000000	44640000	18	18		20
chr4	44640000	47240000	18	3	domain	20
chr4	47240000	47440000	3	13	boundary,domain	20
chr4	47440000	47640000	13	17	boundary,domain	20
chr4	47640000	47960000	17	9		20
chr4	47960000	48160000	9	15	boundary,domain	20
chr4	48160000	49080000	15	18		20
chr4	49080000	51840000	18	18	gap	20
chr4	51840000	53040000	18	14	domain	20
chr4	53040000	54280000	14	18		20
chr4	54280000	54960000	18	18	domain	20
chr4	54960000	55880000	18	18		20
chr4	55880000	56360000	18	17	domain	20
chr4	56360000	57040000	17	18	domain	20
chr4	57040000	58880000	18	18	domain	20
chr4	58880000	58920000	18	18	gap	20
chr4	58920000	59240000	18	12	domain	20
chr4	59240000	60200000	12	3	domain	20
chr4	60200000	60320000	3	18	boundary,domain	20
chr4	60320000	62920000	18	17		20
chr4	62920000	64600000	17	18	domain	20
chr4	64600000	67400000	18	18		20
chr4	67400000	68520000	18	18		20
chr4	68520000	68680000	18	18	gap	20
chr4	68680000	69160000	18	18	domain	20
chr4	69160000	69440000	18	18	gap	20
chr4	69440000	70600000	18	18	domain	20
chr4	70600000	71720000	18	15	domain	20
chr4	71720000	73080000	15	18	domain	20
chr4	73080000	73280000	18	18		20
chr4	73280000	74160000	18	18	domain	20
chr4	74160000	74720000	18	6	domain	20
chr4	74720000	75520000	6	18		20
chr4	75520000	75960000	18	14	boundary,domain	20
chr4	75960000	77240000	14	14		20
chr4	77240000	77360000	14	10	boundary,domain	20
chr4	77360000	77760000	10	18	boundary,domain	20
chr4	77760000	78920000	18	18		20
chr4	78920000	79920000	18	18	domain	20
chr4	79920000	79960000	18	18	gap	20
chr4	79960000	81360000	18	18	domain	20
chr4	81360000	82360000	18	17	domain	20
chr4	82360000	83040000	17	11		20
chr4	83040000	83480000	11	18	boundary,domain	20
chr4	83480000	84560000	18	18		20
chr4	84560000	85040000	18	18	domain	20
chr4	85040000	86040000	18	17	domain	20
chr4	86040000	86480000	17	18		20
chr4	86480000	86920000	18	18		20
chr4	86920000	87240000	18	17	boundary,domain	20
chr4	87240000	87480000	17	18	boundary,domain	20
chr4	87480000	88000000	18	15	domain	20
chr4	88000000	88200000	15	6	boundary,domain	20
chr4	88200000	88520000	6	18		20
chr4	88520000	88680000	18	14	boundary,domain	20
chr4	88680000	89120000	14	16	boundary,domain	20
chr4	89120000	89440000	16	10	boundary,domain	20
chr4	89440000	89960000	10	18	domain	20
chr4	89960000	90320000	18	18	boundary,domain	20
chr4	90320000	93760000	18	18	domain	20
chr4	93760000	94280000	18	18		20
chr4	94280000	94600000	18	12	boundary,domain	20
chr4	94600000	95160000	12	18	domain	20
chr4	95160000	98040000	18	18	domain	20
chr4	98040000	99040000	18	18	domain	20
chr4	99040000	99520000	18	18	domain	20
chr4	99520000	99960000	18	18	domain	20
chr4	99960000	102360000	18	18		20
chr4	102360000	103160000	18	18	domain	20
chr4	103160000	103960000	18	17	domain	20
chr4	103960000	104920000	17	14	domain	20
chr4	104920000	105120000	14	6	domain	20
chr4	105120000	105480000	6	18	domain	20
chr4	105480000	106240000	18	17	domain	20
chr4	106240000	107760000	17	18	domain	20
chr4	107760000	107960000	18	18		20
chr4	107960000	108640000	18	18	domain	20
chr4	108640000	109400000	18	18	domain	20
chr4	109400000	110000000	18	18		20
chr4	110000000	110560000	18	18	domain	20
chr4	110560000	111600000	18	18		20
chr4	111600000	112040000	18	18	domain	20
chr4	112040000	113280000	18	14		20
chr4	113280000	114760000	14	17		20
chr4	114760000	116080000	17	17	domain	20
chr4	116080000	118400000	17	18	domain	20
chr4	118400000	118680000	18	18	gap	20
chr4	118680000	119320000	18	18	domain	20
chr4	119320000	119480000	18	18	gap	20
chr4	119480000	121320000	18	10		20
chr4	121320000	121840000	10	18		20
chr4	121840000	123040000	18	17	domain	20
chr4	123040000	124280000	17	17	domain	20
chr4	124280000	125800000	17	18	domain	20
chr4	125800000	126160000	18	18	gap	20
chr4	126160000	126320000	18	18	domain	20
chr4	126320000	126360000	18	18	gap	20
chr4	126360000	126760000	18	18	domain	20
chr4	126760000	127040000	18	18	gap	20
chr4	127040000	127640000	18	18	domain	20
chr4	127640000	127840000	18	18	gap	20
chr4	127840000	128880000	18	14		20
chr4	128880000	129280000	14	16		20
chr4	129280000	129720000	16	13		20
chr4	129720000	131680000	13	18	domain	20
chr4	131680000	131960000	18	18	gap	20
chr4	131960000	133040000	18	18		20
chr4	133040000	134920000	18	18	domain	20
chr4	134920000	137040000	18	18		20
chr4	137040000	139000000	18	18	domain	20
chr4	139000000	139640000	18	18	boundary,domain	20
chr4	139640000	140360000	18	18	domain	20
chr4	140360000	141160000	18	18	boundary,domain	20
chr4	141160000	142080000	18	18	domain	20
chr4	142080000	143800000	18	18	domain	20
chr4	143800000	144160000	18	18	gap	20
chr4	144160000	145080000	18	18	domain	20
chr4	145080000	145600000	18	18		20
chr4	145600000	146040000	18	7	domain	20
chr4	146040000	147080000	7	8		20
chr4	147080000	147640000	8	18	domain	20
chr4	147640000	147880000	18	18	boundary,domain	20
chr4	147880000	149960000	18	18	domain	20
chr4	149960000	150240000	18	16	boundary,domain	20
chr4	150240000	151080000	16	18	domain	20
chr4	151080000	152400000	18	17	domain	20
chr4	152400000	152760000	17	18		20
chr4	152760000	153120000	18	18	boundary,domain	20
chr4	153120000	153320000	18	15	boundary,domain	20
chr4	153320000	153680000	15	18	boundary,domain	20
chr4	153680000	154480000	18	18	domain	20
chr4	154480000	154720000	18	2		20
chr4	154720000	155880000	2	18	domain	20
chr4	155880000	156080000	18	18	gap	20
chr4	156080000	156280000	18	18	domain	20
chr4	156280000	156400000	18	18	gap	20
chr4	156400000	157600000	18	18	domain	20
chr4	157600000	157720000	18	18	gap	20
chr4	157720000	158680000	18	18	domain	20
chr4	158680000	159480000	18	18	domain	20
chr4	159480000	161240000	18	14	domain	20
chr4	161240000	162440000	14	17		20
chr4	162440000	164240000	17	18	domain	20
chr4	164240000	164280000	18	18	gap	20
chr4	164280000	165240000	18	18	domain	20
chr4	165240000	165280000	18	18	gap	20
chr4	165280000	166160000	18	18	domain	20
chr4	166160000	168160000	18	18	domain	20
chr4	168160000	169600000	18	18		20
chr4	169600000	169800000	18	3		20
chr4	169800000	170120000	3	18	boundary,domain	20
chr4	170120000	172920000	18	18		20
chr4	172920000	173400000	18	5	domain	20
chr4	173400000	174320000	5	17		20
chr4	174320000	174680000	17	18	domain	20
chr4	174680000	175560000	18	18	domain	20
chr4	175560000	175960000	18	18	domain	20
chr4	175960000	176360000	18	18	boundary,domain	20
chr4	176360000	177400000	18	15	domain	20
chr4	177400000	179440000	15	17		20
chr4	179440000	180600000	17	17		20
chr4	180600000	181560000	17	18	domain	20
chr4	181560000	182920000	18	18	domain	20
chr4	182920000	183400000	18	18	domain	20
chr4	183400000	183640000	18	8	boundary,domain	20
chr4	183640000	184720000	8	18		20
chr4	184720000	185160000	18	18	boundary,domain	20
chr4	185160000	185600000	18	17	boundary,domain	20
chr4	185600000	186960000	17	18	domain	20
chr4	186960000	187000000	18	18	gap	20
chr4	187000000	189600000	18	18	domain	20
chr4	189600000	189760000	18	18	gap	20
chr4	189760000	189920000	18	18	domain	20
chr4	189920000	190200000	18	18	gap	20
chr5	0	40000	18	18	gap	20
chr5	40000	680000	18	18	domain	20
chr5	680000	800000	18	18	gap	20
chr5	800000	1560000	18	18	domain	20
chr5	1560000	1640000	18	18	gap	20
chr5	1640000	4840000	18	18	domain	20
chr5	4840000	5120000	18	12	boundary,domain	20
chr5	5120000	5440000	12	18	boundary,domain	20
chr5	5440000	7280000	18	18	domain	20
chr5	7280000	7320000	18	18	gap	20
chr5	7320000	10240000	18	18	domain	20
chr5	10240000	10440000	18	18	boundary,domain	20
chr5	10440000	10640000	18	18	boundary,domain	20
chr5	10640000	12040000	18	18	domain	20
chr5	12040000	12360000	18	8	boundary,domain	20
chr5	12360000	13960000	8	18	domain	20
chr5	13960000	14680000	18	18	boundary,domain	20
chr5	14680000	15040000	18	18	boundary,domain	20
chr5	15040000	16440000	18	18		20
chr5	16440000	17520000	18	18		20
chr5	17520000	17600000	18	18	gap	20
chr5	17600000	20680000	18	18	domain	20
chr5	20680000	20960000	18	18	gap	20
chr5	20960000	21280000	18	18	domain	20
chr5	21280000	21560000	18	18	gap	20
chr5	21560000	21920000	18	18	domain	20
chr5	21920000	22240000	18	18	gap	20
chr5	22240000	23880000	18	18	domain	20
chr5	23880000	23920000	18	18	gap	20
chr5	23920000	26840000	18	17		20
chr5	26840000	27840000	17	18	domain	20
chr5	27840000	29400000	18	18	domain	20
chr5	29400000	29440000	18	18	gap	20
chr5	29440000	30360000	18	18	domain	20
chr5	30360000	31400000	18	16	domain	20
chr5	31400000	31800000	16	5	boundary,domain	20
chr5	31800000	32120000	5	18	domain	20
chr5	32120000	32360000	18	3		20
chr5	32360000	32640000	3	17		20
chr5	32640000	34080000	17	18	domain	20
chr5	34080000	34440000	18	18	gap	20
chr5	34440000	36080000	18	17		20
chr5	36080000	37440000	17	18	domain	20
chr5	37440000	37480000	18	18	gap	20
chr5	37480000	38400000	18	12		20
chr5	38400000	38960000	12	16		20
chr5	38960000	39560000	16	18		20
chr5	39560000	40880000	18	16		20
chr5	40880000	41840000	16	18	domain	20
chr5	41840000	43080000	18	16		20
chr5	43080000	43600000	16	18		20
chr5	43600000	44840000	18	18	domain	20
chr5	44840000	45880000	18	18	domain	20
chr5	45880000	50680000	18	18	gap	20
chr5	50680000	52680000	18	18	domain	20
chr5	52680000	52800000	18	1		20
chr5	52800000	53120000	1	18		20
chr5	53120000	54240000	18	18	domain	20
chr5	54240000	54480000	18	18	boundary,domain	20
chr5	54480000	54920000	18	9	domain	20
chr5	54920000	55160000	9	18	boundary,domain	20
chr5	55160000	55920000	18	18		20
chr5	55920000	56240000	18	18	boundary,domain	20
chr5	56240000	57280000	18	18	domain	20
chr5	57280000	58520000	18	16	domain	20
chr5	58520000	58880000	16	18		20
chr5	58880000	59160000	18	14	boundary,domain	20
chr5	59160000	59400000	14	13	domain	20
chr5	59400000	59800000	13	18	domain	20
chr5	59800000	60680000	18	18	domain	20
chr5	60680000	60920000	18	17	boundary,domain	20
chr5	60920000	62400000	17	18		20
chr5	62400000	64120000	18	18	domain	20
chr5	64120000	65560000	18	18	domain	20
chr5	65560000	66200000	18	18	domain	20
chr5	66200000	67240000	18	18		20
chr5	67240000	68280000	18	18	domain	20
chr5	68280000	69520000	18	18	domain	20
chr5	69520000	71440000	18	18	gap	20
chr5	71440000	72360000	18	18	domain	20
chr5	72360000	72560000	18	8	boundary,domain	20
chr5	72560000	73040000	8	14		20
chr5	73040000	73520000	14	18	domain	20
chr5	73520000	73840000	18	17		20
chr5	73840000	74680000	17	18	domain	20
chr5	74680000	75720000	18	18		20
chr5	75720000	76280000	18	18	domain	20
chr5	76280000	76800000	18	18	domain	20
chr5	76800000	77040000	18	18	boundary,domain	20
chr5	77040000	78280000	18	18	domain	20
chr5	78280000	79000000	18	18	domain	20
chr5	79000000	79520000	18	18		20
chr5	79520000	80680000	18	18		20
chr5	80680000	81320000	18	18	domain	20
chr5	81320000	82280000	18	18	domain	20
chr5	82280000	83600000	18	18		20
chr5	83600000	86240000	18	18		20
chr5	86240000	86320000	18	18	gap	20
chr5	86320000	87400000	18	18	domain	20
chr5	87400000	88880000	18	18	domain	20
chr5	88880000	88920000	18	18	gap	20
chr5	88920000	90400000	18	18	domain	20
chr5	90400000	90840000	18	16		20
chr5	90840000	91440000	16	18	domain	20
chr5	91440000	93880000	18	13	domain	20
chr5	93880000	94920000	13	18	domain	20
chr5	94920000	95520000	18	12	boundary,domain	20
chr5	95520000	96360000	12	18		20
chr5	96360000	96720000	18	15	boundary,domain	20
chr5	96720000	97200000	15	18	domain	20
chr5	97200000	99200000	18	18	domain	20
chr5	99200000	99240000	18	18	gap	20
chr5	99240000	99400000	18	18	domain	20
chr5	99400000	99560000	18	18	gap	20
chr5	99560000	100040000	18	18	domain	20
chr5	100040000	100120000	18	18	gap	20
chr5	100120000	100320000	18	18	domain	20
chr5	100320000	100400000	18	18	gap	20
chr5	100400000	102400000	18	17	domain	20
chr5	102400000	103520000	17	18		20
chr5	103520000	106680000	18	18	domain	20
chr5	106680000	106720000	18	18	gap	20
chr5	106720000	107720000	18	18	domain	20
chr5	107720000	108400000	18	18	domain	20
chr5	108400000	109520000	18	16		20
chr5	109520000	109680000	16	9		20
chr5	109680000	110720000	9	18	domain	20
chr5	110720000	111120000	18	13	boundary,domain	20
chr5	111120000	112160000	13	18		20
chr5	112160000	112520000	18	17	boundary,domain	20
chr5	112520000	112960000	17	18	boundary,domain	20
chr5	112960000	113600000	18	17	domain	20
chr5	113600000	115120000	17	17	domain	20
chr5	115120000	115280000	17	18		20
chr5	115280000	115600000	18	18	domain	20
chr5	115600000	115840000	18	9		20
chr5	115840000	116080000	9	18		20
chr5	116080000	118960000	18	18	domain	20
chr5	118960000	119240000	18	7	boundary,domain	20
chr5	119240000	119440000	7	18	boundary,domain	20
chr5	119440000	122160000	18	17		20
chr5	122160000	123640000	17	18		20
chr5	123640000	126320000	18	18	domain	20
chr5	126320000	126600000	18	18	boundary,domain	20
chr5	126600000	127520000	18	18		20
chr5	127520000	128880000	18	18	domain	20
chr5	128880000	129120000	18	7		20
chr5	129120000	129800000	7	18	domain	20
chr5	129800000	131160000	18	18	domain	20
chr5	131160000	131440000	18	18	boundary,domain	20
chr5	131440000	132200000	18	18	domain	20
chr5	132200000	132520000	18	16	boundary,domain	20
chr5	132520000	132920000	16	4		20
chr5	132920000	134000000	4	16	domain	20
chr5	134000000	134160000	16	17	boundary,domain	20
chr5	134160000	134920000	17	18	boundary,domain	20
chr5	134920000	135760000	18	18	domain	20
chr5	135760000	135800000	18	18	gap	20
chr5	135800000	136760000	18	18	domain	20
chr5	136760000	137640000	18	17	domain	20
chr5	137640000	137760000	17	6		20
chr5	137760000	138160000	6	18	boundary,domain	20
chr5	138160000	138440000	18	4	boundary,domain	20
chr5	138440000	138560000	4	18	boundary,domain	20
chr5	138560000	139400000	18	18		20
chr5	139400000	139520000	18	5		20
chr5	139520000	139760000	5	10	boundary,domain	20
chr5	139760000	140240000	10	18	boundary,domain	20
chr5	140240000	140360000	18	17	boundary,domain	20
chr5	140360000	140720000	17	18	boundary,domain	20
chr5	140720000	141600000	18	18	domain	20
chr5	141600000	141960000	18	18	boundary,domain	20
chr5	141960000	142720000	18	18	boundary,domain	20
chr5	142720000	142920000	18	18	boundary,domain	20
chr5	142920000	144160000	18	18	domain	20
chr5	144160000	146120000	18	18		20
chr5	146120000	146360000	18	2		20
chr5	146360000	146480000	2	18		20
chr5	146480000	147440000	18	8	domain	20
chr5	147440000	147600000	8	18	boundary,domain	20
chr5	147600000	147840000	18	18	boundary,domain	20
chr5	147840000	148120000	18	12	boundary,domain	20
chr5	148120000	149280000	12	18		20
chr5	149280000	149600000	18	18		20
chr5	149600000	149840000	18	12	boundary,domain	20
chr5	149840000	150000000	12	18	boundary,domain	20
chr5	150000000	150440000	18	18	boundary,domain	20
chr5	150440000	151000000	18	14		20
chr5	151000000	151320000	14	18		20
chr5	151320000	151760000	18	18	boundary,domain	20
chr5	151760000	152560000	18	17	domain	20
chr5	152560000	153960000	17	18	domain	20
chr5	153960000	154640000	18	16		20
chr5	154640000	154960000	16	18	boundary,domain	20
chr5	154960000	157160000	18	18	boundary,domain	20
chr5	157160000	157760000	18	18	domain	20
chr5	157760000	159120000	18	18		20
chr5	159120000	160000000	18	18		20
chr5	160000000	160440000	18	18	boundary,domain	20
chr5	160440000	161840000	18	18		20
chr5	161840000	163440000	18	18	domain	20
chr5	163440000	165280000	18	16	domain	20
chr5	165280000	165600000	16	18		20
chr5	165600000	168240000	18	18	domain	20
chr5	168240000	168440000	18	6		20
chr5	168440000	168600000	6	14		20
chr5	168600000	169600000	14	18	domain	20
chr5	169600000	170040000	18	15	domain	20
chr5	170040000	170720000	15	16	domain	20
chr5	170720000	171400000	16	18		20
chr5	171400000	172360000	18	18		20
chr5	172360000	172960000	18	18		20
chr5	172960000	173280000	18	14	boundary,domain	20
chr5	173280000	173600000	14	18	boundary,domain	20
chr5	173600000	174040000	18	17	domain	20
chr5	174040000	174880000	17	15		20
chr5	174880000	175920000	15	18	domain	20
chr5	175920000	176280000	18	18	gap	20
chr5	176280000	177640000	18	18	domain	20
chr5	177640000	178040000	18	18	gap	20
chr5	178040000	179560000	18	18	domain	20
chr5	179560000	179920000	18	18	boundary,domain	20
chr5	179920000	180080000	18	16	boundary,domain	20
chr5	180080000	180960000	16	18	domain	20
chr5	180960000	181000000	18	18	gap	20
chr5	181000000	181280000	18	18	domain	20
chr5	181280000	181480000	18	18	gap	20
chr6	80000	160000	18	18	gap	20
chr6	160000	1520000	18	17	domain	20
chr6	1520000	2760000	17	18	domain	20
chr6	2760000	3040000	18	18		20
chr6	3040000	4040000	18	18	domain	20
chr6	4040000	5000000	18	16		20
chr6	5000000	5120000	16	5		20
chr6	5120000	6560000	5	18		20
chr6	6560000	7280000	18	18	domain	20
chr6	7280000	7640000	18	17	boundary,domain	20
chr6	7640000	8120000	17	18	domain	20
chr6	8120000	10480000	18	18		20
chr6	10480000	10840000	18	18		20
chr6	10840000	11120000	18	17		20
chr6	11120000	11560000	17	18	domain	20
chr6	11560000	13320000	18	18	domain	20
chr6	13320000	13760000	18	15	domain	20
chr6	13760000	14200000	15	18		20
chr6	14200000	15680000	18	18	domain	20
chr6	15680000	16240000	18	18	domain	20
chr6	16240000	17120000	18	18	domain	20
chr6	17120000	18280000	18	15		20
chr6	18280000	18520000	15	18	boundary,domain	20
chr6	18520000	20080000	18	18	domain	20
chr6	20080000	20240000	18	9		20
chr6	20240000	20520000	9	18		20
chr6	20520000	21600000	18	18	domain	20
chr6	21600000	24480000	18	17		20
chr6	24480000	24760000	17	18		20
chr6	24760000	25080000	18	18		20
chr6	25080000	26680000	18	18		20
chr6	26680000	27000000	18	18	gap	20
chr6	27000000	28080000	18	10	domain	20
chr6	28080000	29040000	10	18	domain	20
chr6	29040000	29640000	18	18	domain	20
chr6	29640000	30200000	18	14	domain	20
chr6	30200000	30480000	14	16	boundary,domain	20
chr6	30480000	31120000	16	18		20
chr6	31120000	32000000	18	18	domain	20
chr6	32000000	32040000	18	18	gap	20
chr6	32040000	32480000	18	18	domain	20
chr6	32480000	32600000	18	18	gap	20
chr6	32600000	34160000	18	18		20
chr6	34160000	34440000	18	14	boundary,domain	20
chr6	34440000	34640000	14	8	boundary,domain	20
chr6	34640000	34760000	8	11	boundary,domain	20
chr6	34760000	35280000	11	18	domain	20
chr6	35280000	35480000	18	18	boundary,domain	20
chr6	35480000	35760000	18	18	boundary,domain	20
chr6	35760000	36400000	18	18	domain	20
chr6	36400000	36600000	18	17	boundary,domain	20
chr6	36600000	36760000	17	12	boundary,domain	20
chr6	36760000	36880000	12	8	boundary,domain	20
chr6	36880000	37280000	8	18	boundary,domain	20
chr6	37280000	38800000	18	15		20
chr6	38800000	39320000	15	18	boundary,domain	20
chr6	39320000	41080000	18	15		20
chr6	41080000	41280000	15	16	boundary,domain	20
chr6	41280000	41720000	16	17	boundary,domain	20
chr6	41720000	42040000	17	15	boundary,domain	20
chr6	42040000	42200000	15	16	boundary,domain	20
chr6	42200000	42560000	16	18	domain	20
chr6	42560000	42880000	18	18	boundary,domain	20
chr6	42880000	43200000	18	18	boundary,domain	20
chr6	43200000	43600000	18	18	boundary,domain	20
chr6	43600000	44400000	18	18	domain	20
chr6	44400000	45960000	18	18	domain	20
chr6	45960000	46840000	18	15		20
chr6	46840000	47080000	15	14	boundary,domain	20
chr6	47080000	47360000	14	17	boundary,domain	20
chr6	47360000	47800000	17	18	boundary,domain	20
chr6	47800000	49440000	18	17	domain	20
chr6	49440000	49920000	17	13	domain	20
chr6	49920000	50040000	13	18	boundary,domain	20
chr6	50040000	50680000	18	3	domain	20
chr6	50680000	50760000	3	18		20
chr6	50760000	52080000	18	18	domain	20
chr6	52080000	52280000	18	18	boundary,domain	20
chr6	52280000	52680000	18	18	boundary,domain	20
chr6	52680000	53080000	18	18	boundary,domain	20
chr6	53080000	53520000	18	18	domain	20
chr6	53520000	53760000	18	18		20
chr6	53760000	53960000	18	18		20
chr6	53960000	55240000	18	18	domain	20
chr6	55240000	56320000	18	18		20
chr6	56320000	57320000	18	18		20
chr6	57320000	61520000	18	18	gap	20
chr6	61520000	62840000	18	18	domain	20
chr6	62840000	62880000	18	18	gap	20
chr6	62880000	63840000	18	18	domain	20
chr6	63840000	65280000	18	18	domain	20
chr6	65280000	65320000	18	18	gap	20
chr6	65320000	66280000	18	18	domain	20
chr6	66280000	66320000	18	18	gap	20
chr6	66320000	68560000	18	12		20
chr6	68560000	69480000	12	18		20
chr6	69480000	69520000	18	18	gap	20
chr6	69520000	71040000	18	18	domain	20
chr6	71040000	72120000	18	18	domain	20
chr6	72120000	73440000	18	18	boundary,domain	20
chr6	73440000	73640000	18	18		20
chr6	73640000	75240000	18	18	domain	20
chr6	75240000	75600000	18	16	boundary,domain	20
chr6	75600000	77520000	16	14	boundary,domain	20
chr6	77520000	78880000	14	18	domain	20
chr6	78880000	79560000	18	13	domain	20
chr6	79560000	79880000	13	16	boundary,domain	20
chr6	79880000	82200000	16	17		20
chr6	82200000	83240000	17	13		20
chr6	83240000	83560000	13	18	boundary,domain	20
chr6	83560000	84600000	18	18	domain	20
chr6	84600000	84640000	18	18	gap	20
chr6	84640000	86000000	18	18	domain	20
chr6	86000000	86040000	18	18	gap	20
chr6	86040000	87040000	18	17	domain	20
chr6	87040000	88960000	17	17	domain	20
chr6	88960000	89400000	17	13	boundary,domain	20
chr6	89400000	89680000	13	5	domain	20
chr6	89680000	90560000	5	18		20
chr6	90560000	90920000	18	14	boundary,domain	20
chr6	90920000	92800000	14	18		20
chr6	92800000	95000000	18	18	domain	20
chr6	95000000	95080000	18	18	gap	20
chr6	95080000	96520000	18	17		20
chr6	96520000	97120000	17	18	domain	20
chr6	97120000	97440000	18	18		20
chr6	97440000	99280000	18	18	domain	20
chr6	99280000	99560000	18	3		20
chr6	99560000	99800000	3	18	boundary,domain	20
chr6	99800000	100680000	18	18	domain	20
chr6	100680000	103280000	18	18	domain	20
chr6	103280000	103320000	18	18	gap	20
chr6	103320000	103480000	18	18	domain	20
chr6	103480000	103520000	18	18	gap	20
chr6	103520000	104920000	18	13		20
chr6	104920000	105400000	13	18		20
chr6	105400000	106320000	18	18	domain	20
chr6	106320000	107040000	18	18	domain	20
chr6	107040000	107960000	18	14	domain	20
chr6	107960000	109120000	14	18	domain	20
chr6	109120000	109520000	18	18	boundary,domain	20
chr6	109520000	110440000	18	18	domain	20
chr6	110440000	111240000	18	18		20
chr6	111240000	111680000	18	18	boundary,domain	20
chr6	111680000	112120000	18	18	domain	20
chr6	112120000	112320000	18	12		20
chr6	112320000	113960000	12	18	domain	20
chr6	113960000	114320000	18	10	boundary,domain	20
chr6	114320000	116000000	10	18	domain	20
chr6	116000000	116760000	18	18		20
chr6	116760000	117640000	18	9	domain	20
chr6	117640000	118960000	9	16	domain	20
chr6	118960000	119120000	16	16	boundary,domain	20
chr6	119120000	121040000	16	6	domain	20
chr6	121040000	121320000	6	10	boundary,domain	20
chr6	121320000	122360000	10	17		20
chr6	122360000	123360000	17	18	domain	20
chr6	123360000	123760000	18	18	boundary,domain	20
chr6	123760000	124840000	18	18	domain	20
chr6	124840000	125160000	18	12	boundary,domain	20
chr6	125160000	125280000	12	13		20
chr6	125280000	125800000	13	17	domain	20
chr6	125800000	126000000	17	18		20
chr6	126000000	127280000	18	18	domain	20
chr6	127280000	127680000	18	18	boundary,domain	20
chr6	127680000	128720000	18	17		20
chr6	128720000	129480000	17	16		20
chr6	129480000	129800000	16	2		20
chr6	129800000	130040000	2	18		20
chr6	130040000	131680000	18	18	domain	20
chr6	131680000	131720000	18	18	gap	20
chr6	131720000	132760000	18	18		20
chr6	132760000	133920000	18	18	domain	20
chr6	133920000	134120000	18	18	boundary,domain	20
chr6	134120000	135080000	18	4		20
chr6	135080000	135480000	4	18		20
chr6	135480000	136560000	18	18		20
chr6	136560000	136840000	18	18	boundary,domain	20
chr6	136840000	137680000	18	17		20
chr6	137680000	138120000	17	18		20
chr6	138120000	138800000	18	18		20
chr6	138800000	139120000	18	4	boundary,domain	20
chr6	139120000	139200000	4	8		20
chr6	139200000	139360000	8	18		20
chr6	139360000	141600000	18	17	domain	20
chr6	141600000	142160000	17	12	domain	20
chr6	142160000	142440000	12	18		20
chr6	142440000	143560000	18	4		20
chr6	143560000	144080000	4	18	domain	20
chr6	144080000	144520000	18	18	boundary,domain	20
chr6	144520000	145720000	18	16	domain	20
chr6	145720000	146800000	16	18		20
chr6	146800000	147360000	18	16	domain	20
chr6	147360000	148520000	16	18	boundary,domain	20
chr6	148520000	149560000	18	18	domain	20
chr6	149560000	149920000	18	8		20
chr6	149920000	150880000	8	18		20
chr6	150880000	151000000	18	1		20
chr6	151000000	151400000	1	18	domain	20
chr6	151400000	152520000	18	4		20
chr6	152520000	154120000	4	18		20
chr6	154120000	154400000	18	8		20
chr6	154400000	154880000	8	13		20
chr6	154880000	155320000	13	18		20
chr6	155320000	157280000	18	18		20
chr6	157280000	158160000	18	18	domain	20
chr6	158160000	158680000	18	16	domain	20
chr6	158680000	159000000	16	18	boundary,domain	20
chr6	159000000	159160000	18	18	boundary,domain	20
chr6	159160000	159680000	18	18	domain	20
chr6	159680000	160600000	18	18	domain	20
chr6	160600000	160640000	18	18	gap	20
chr6	160640000	165240000	18	18	domain	20
chr6	165240000	165880000	18	18	domain	20
chr6	165880000	166120000	18	18	boundary,domain	20
chr6	166120000	167160000	18	18		20
chr6	167160000	167200000	18	18	gap	20
chr6	167200000	167360000	18	18	domain	20
chr6	167360000	167400000	18	18	gap	20
chr6	167400000	167600000	18	18	domain	20
chr6	167600000	167640000	18	18	gap	20
chr6	167640000	168360000	18	18		20
chr6	168360000	168920000	18	18	domain	20
chr6	168920000	169760000	18	18	domain	20
chr6	169760000	170600000	18	18	domain	20
chr6	170600000	170760000	18	18	gap	20
chr7	0	40000	18	18	gap	20
chr7	40000	880000	18	16		20
chr7	880000	960000	16	3		20
chr7	960000	1160000	3	18		20
chr7	1160000	1560000	18	18	boundary,domain	20
chr7	1560000	2400000	18	18	domain	20
chr7	2400000	2880000	18	18	boundary,domain	20
chr7	2880000	4560000	18	18	domain	20
chr7	4560000	4600000	18	18	gap	20
chr7	4600000	5880000	18	18	domain	20
chr7	5880000	6000000	18	18	gap	20
chr7	6000000	6720000	18	18	domain	20
chr7	6720000	6960000	18	18	gap	20
chr7	6960000	8320000	18	18	domain	20
chr7	8320000	11360000	18	18	domain	20
chr7	11360000	12480000	18	18	domain	20
chr7	12480000	13280000	18	18	domain	20
chr7	13280000	14680000	18	18	domain	20
chr7	14680000	15040000	18	8	boundary,domain	20
chr7	15040000	16640000	8	18	domain	20
chr7	16640000	17680000	18	18		20
chr7	17680000	19680000	18	18	domain	20
chr7	19680000	20680000	18	18		20
chr7	20680000	22480000	18	18		20
chr7	22480000	22520000	18	18	gap	20
chr7	22520000	23560000	18	13		20
chr7	23560000	23760000	13	18	boundary,domain	20
chr7	23760000	24760000	18	9	domain	20
chr7	24760000	25200000	9	18	domain	20
chr7	25200000	25880000	18	18	domain	20
chr7	25880000	27200000	18	18	domain	20
chr7	27200000	28120000	18	18	domain	20
chr7	28120000	29680000	18	18	domain	20
chr7	29680000	29720000	18	18	gap	20
chr7	29720000	30760000	18	16		20
chr7	30760000	31720000	16	18		20
chr7	31720000	32680000	18	18	domain	20
chr7	32680000	33000000	18	18	gap	20
chr7	33000000	35040000	18	18	domain	20
chr7	35040000	35240000	18	18	gap	20
chr7	35240000	35880000	18	18	domain	20
chr7	35880000	35960000	18	18	gap	20
chr7	35960000	37240000	18	18	domain	20
chr7	37240000	38240000	18	18	domain	20
chr7	38240000	38280000	18	18	gap	20
chr7	38280000	39760000	18	18	domain	20
chr7	39760000	39880000	18	18	gap	20
chr7	39880000	41920000	18	18	domain	20
chr7	41920000	42880000	18	18	domain	20
chr7	42880000	43960000	18	18	domain	20
chr7	43960000	44040000	18	18	gap	20
chr7	44040000	45720000	18	18	domain	20
chr7	45720000	45840000	18	18	gap	20
chr7	45840000	47240000	18	18	domain	20
chr7	47240000	48840000	18	18	domain	20
chr7	48840000	48880000	18	18	gap	20
chr7	48880000	49920000	18	18	domain	20
chr7	49920000	50440000	18	18		20
chr7	50440000	51360000	18	18	domain	20
chr7	51360000	51400000	18	18	gap	20
chr7	51400000	53120000	18	18	domain	20
chr7	53120000	53160000	18	18	gap	20
chr7	53160000	54200000	18	18	domain	20
chr7	54200000	54240000	18	18	gap	20
chr7	54240000	55680000	18	18	domain	20
chr7	55680000	55760000	18	18	gap	20
chr7	55760000	56320000	18	18	domain	20
chr7	56320000	56440000	18	18	gap	20
chr7	56440000	56720000	18	18	domain	20
chr7	56720000	57120000	18	18	gap	20
chr7	57120000	57480000	18	18	domain	20
chr7	57480000	63000000	18	18	gap	20
chr7	63000000	63240000	18	18	domain	20
chr7	63240000	63840000	18	18	gap	20
chr7	63840000	64800000	18	18	domain	20
chr7	64800000	64840000	18	18	gap	20
chr7	64840000	65000000	18	18	domain	20
chr7	65000000	65240000	18	18	gap	20
chr7	65240000	65480000	18	18	domain	20
chr7	65480000	65880000	18	18	gap	20
chr7	65880000	67040000	18	18	domain	20
chr7	67040000	67320000	18	18	gap	20
chr7	67320000	70040000	18	15		20
chr7	70040000	70760000	15	18	domain	20
chr7	70760000	72520000	18	18	domain	20
chr7	72520000	73320000	18	18	gap	20
chr7	73320000	74720000	18	18	domain	20
chr7	74720000	75520000	18	18	gap	20
chr7	75520000	76440000	18	18	domain	20
chr7	76440000	77160000	18	18	gap	20
chr7	77160000	79240000	18	17	domain	20
chr7	79240000	80040000	17	18	domain	20
chr7	80040000	80680000	18	18	domain	20
chr7	80680000	81480000	18	18	domain	20
chr7	81480000	82760000	18	18	domain	20
chr7	82760000	83360000	18	18	domain	20
chr7	83360000	83920000	18	18	domain	20
chr7	83920000	85000000	18	18	domain	20
chr7	85000000	85880000	18	18	domain	20
chr7	85880000	86880000	18	18	domain	20
chr7	86880000	87280000	18	17	domain	20
chr7	87280000	87440000	17	16		20
chr7	87440000	88200000	16	18	domain	20
chr7	88200000	90120000	18	18	domain	20
chr7	90120000	90160000	18	18	gap	20
chr7	90160000	91040000	18	18	domain	20
chr7	91040000	92080000	18	1	domain	20
chr7	92080000	92560000	1	17		20
chr7	92560000	93160000	17	18		20
chr7	93160000	95480000	18	18		20
chr7	95480000	95720000	18	15	boundary,domain	20
chr7	95720000	95880000	15	12	boundary,domain	20
chr7	95880000	97880000	12	18	domain	20
chr7	97880000	98000000	18	18	gap	20
chr7	98000000	98880000	18	18	domain	20
chr7	98880000	99440000	18	18		20
chr7	99440000	100280000	18	18	domain	20
chr7	100280000	100320000	18	18	gap	20
chr7	100320000	101280000	18	18		20
chr7	101280000	102320000	18	18	domain	20
chr7	102320000	102800000	18	18	gap	20
chr7	102800000	103160000	18	18	domain	20
chr7	103160000	103280000	18	18	gap	20
chr7	103280000	104240000	18	18	domain	20
chr7	104240000	104920000	18	18	domain	20
chr7	104920000	105520000	18	17	domain	20
chr7	105520000	105920000	17	2		20
chr7	105920000	106040000	2	8		20
chr7	106040000	106160000	8	17	boundary,domain	20
chr7	106160000	106480000	17	14		20
chr7	106480000	106760000	14	18	domain	20
chr7	106760000	107160000	18	18	domain	20
chr7	107160000	107920000	18	18		20
chr7	107920000	108160000	18	15	boundary,domain	20
chr7	108160000	108560000	15	18	boundary,domain	20
chr7	108560000	111720000	18	18	domain	20
chr7	111720000	112480000	18	18	domain	20
chr7	112480000	113720000	18	17	domain	20
chr7	113720000	115960000	17	4	domain	20
chr7	115960000	116080000	4	18		20
chr7	116080000	116880000	18	18	domain	20
chr7	116880000	117160000	18	18	boundary,domain	20
chr7	117160000	118240000	18	18		20
chr7	118240000	119320000	18	1	domain	20
chr7	119320000	119440000	1	10		20
chr7	119440000	120760000	10	16		20
chr7	120760000	120960000	16	10		20
chr7	120960000	121120000	10	10	domain	20
chr7	121120000	122040000	10	18	domain	20
chr7	122040000	123440000	18	18		20
chr7	123440000	123560000	18	3		20
chr7	123560000	123960000	3	18		20
chr7	123960000	124880000	18	17		20
chr7	124880000	126880000	17	18	domain	20
chr7	126880000	126920000	18	18	gap	20
chr7	126920000	128520000	18	18	domain	20
chr7	128520000	128680000	18	18	gap	20
chr7	128680000	130040000	18	18	domain	20
chr7	130040000	130880000	18	18	domain	20
chr7	130880000	131040000	18	8	boundary,domain	20
chr7	131040000	131680000	8	18		20
chr7	131680000	132640000	18	18	domain	20
chr7	132640000	134400000	18	18	domain	20
chr7	134400000	134600000	18	18	boundary,domain	20
chr7	134600000	135240000	18	18	domain	20
chr7	135240000	135640000	18	18	boundary,domain	20
chr7	135640000	136760000	18	18	domain	20
chr7	136760000	136800000	18	18	gap	20
chr7	136800000	137880000	18	9	domain	20
chr7	137880000	138880000	9	14	domain	20
chr7	138880000	139240000	14	4		20
chr7	139240000	139320000	4	15		20
chr7	139320000	140040000	15	17	domain	20
chr7	140040000	140440000	17	18		20
chr7	140440000	140680000	18	15		20
chr7	140680000	141800000	15	18	domain	20
chr7	141800000	142440000	18	14	domain	20
chr7	142440000	142520000	14	13	boundary,domain	20
chr7	142520000	143520000	13	18		20
chr7	143520000	143880000	18	18	gap	20
chr7	143880000	144160000	18	18	domain	20
chr7	144160000	144400000	18	18	gap	20
chr7	144400000	146120000	18	18	domain	20
chr7	146120000	148240000	18	17	domain	20
chr7	148240000	148520000	17	18	boundary,domain	20
chr7	148520000	149880000	18	18	domain	20
chr7	149880000	150320000	18	18	gap	20
chr7	150320000	152200000	18	18	domain	20
chr7	152200000	152240000	18	18	gap	20
chr7	152240000	152760000	18	18	domain	20
chr7	152760000	152840000	18	18	gap	20
chr7	152840000	153720000	18	18		20
chr7	153720000	154160000	18	18	gap	20
chr7	154160000	155160000	18	4	domain	20
chr7	155160000	155360000	4	14	domain	20
chr7	155360000	155800000	14	18	boundary,domain	20
chr7	155800000	156880000	18	18	domain	20
chr7	156880000	157360000	18	17	boundary,domain	20
chr7	157360000	158440000	17	14	domain	20
chr7	158440000	159345973	14	18		20
chr8	80000	440000	18	18	gap	20
chr8	440000	2240000	18	18	domain	20
chr8	2240000	2480000	18	18	gap	20
chr8	2480000	4800000	18	8	domain	20
chr8	4800000	5040000	8	18		20
chr8	5040000	6960000	18	18	domain	20
chr8	6960000	8240000	18	18	gap	20
chr8	8240000	9160000	18	16		20
chr8	9160000	9880000	16	16	domain	20
chr8	9880000	10880000	16	18		20
chr8	10880000	12000000	18	18	domain	20
chr8	12000000	12680000	18	18	gap	20
chr8	12680000	13720000	18	18	domain	20
chr8	13720000	16760000	18	16	domain	20
chr8	16760000	17240000	16	18	boundary,domain	20
chr8	17240000	17480000	18	7		20
chr8	17480000	17920000	7	18	boundary,domain	20
chr8	17920000	18880000	18	18		20
chr8	18880000	19360000	18	18		20
chr8	19360000	19840000	18	18	domain	20
chr8	19840000	20200000	18	18	boundary,domain	20
chr8	20200000	21920000	18	18		20
chr8	21920000	22200000	18	18	boundary,domain	20
chr8	22200000	22600000	18	18	boundary,domain	20
chr8	22600000	23040000	18	18	boundary,domain	20
chr8	23040000	23440000	18	18	boundary,domain	20
chr8	23440000	23720000	18	18	boundary,domain	20
chr8	23720000	25080000	18	15	domain	20
chr8	25080000	26120000	15	18		20
chr8	26120000	26360000	18	12	boundary,domain	20
chr8	26360000	27280000	12	18		20
chr8	27280000	27600000	18	17	boundary,domain	20
chr8	27600000	27800000	17	18	boundary,domain	20
chr8	27800000	28040000	18	18	boundary,domain	20
chr8	28040000	28440000	18	18		20
chr8	28440000	28800000	18	9	boundary,domain	20
chr8	28800000	29120000	9	7	domain	20
chr8	29120000	29320000	7	18	boundary,domain	20
chr8	29320000	30160000	18	17		20
chr8	30160000	30840000	17	11	boundary,domain	20
chr8	30840000	31200000	11	18	boundary,domain	20
chr8	31200000	32800000	18	18	domain	20
chr8	32800000	32840000	18	18	gap	20
chr8	32840000	35040000	18	16	domain	20
chr8	35040000	36800000	16	18	boundary,domain	20
chr8	36800000	37760000	18	18		20
chr8	37760000	38120000	18	11	boundary,domain	20
chr8	38120000	39360000	11	18	domain	20
chr8	39360000	39520000	18	18	gap	20
chr8	39520000	41080000	18	18	domain	20
chr8	41080000	41520000	18	16	boundary,domain	20
chr8	41520000	41840000	16	12		20
chr8	41840000	42160000	12	16		20
chr8	42160000	42400000	16	18	boundary,domain	20
chr8	42400000	43240000	18	18	domain	20
chr8	43240000	43280000	18	18	gap	20
chr8	43280000	43560000	18	18	domain	20
chr8	43560000	46480000	18	18	gap	20
chr8	46480000	48040000	18	18	boundary,domain	20
chr8	48040000	48960000	18	18	domain	20
chr8	48960000	51600000	18	15		20
chr8	51600000	51840000	15	7	boundary,domain	20
chr8	51840000	52520000	7	18		20
chr8	52520000	52960000	18	18	boundary,domain	20
chr8	52960000	53840000	18	18	domain	20
chr8	53840000	54160000	18	18	boundary,domain	20
chr8	54160000	55760000	18	18		20
chr8	55760000	56120000	18	18		20
chr8	56120000	57400000	18	18	domain	20
chr8	57400000	58720000	18	18		20
chr8	58720000	60000000	18	18	domain	20
chr8	60000000	60400000	18	18		20
chr8	60400000	61160000	18	18	domain	20
chr8	61160000	61600000	18	18	boundary,domain	20
chr8	61600000	63120000	18	18	domain	20
chr8	63120000	64400000	18	18		20
chr8	64400000	65600000	18	18		20
chr8	65600000	66440000	18	18	domain	20
chr8	66440000	66640000	18	13		20
chr8	66640000	67520000	13	3	domain	20
chr8	67520000	68520000	3	18	domain	20
chr8	68520000	69640000	18	18	domain	20
chr8	69640000	70720000	18	18	domain	20
chr8	70720000	72200000	18	17		20
chr8	72200000	73280000	17	15		20
chr8	73280000	74080000	15	17	domain	20
chr8	74080000	74360000	17	18	boundary,domain	20
chr8	74360000	75600000	18	18	domain	20
chr8	75600000	75640000	18	18	gap	20
chr8	75640000	78320000	18	18	domain	20
chr8	78320000	79640000	18	18		20
chr8	79640000	80040000	18	18	boundary,domain	20
chr8	80040000	80200000	18	17		20
chr8	80200000	80480000	17	5	domain	20
chr8	80480000	81720000	5	13		20
chr8	81720000	84640000	13	18		20
chr8	84640000	85640000	18	18		20
chr8	85640000	85840000	18	18	gap	20
chr8	85840000	89680000	18	18	domain	20
chr8	89680000	90000000	18	16	boundary,domain	20
chr8	90000000	91240000	16	3	domain	20
chr8	91240000	91440000	3	18		20
chr8	91440000	93680000	18	18	domain	20
chr8	93680000	94520000	18	18	domain	20
chr8	94520000	95040000	18	7	domain	20
chr8	95040000	95280000	7	18	boundary,domain	20
chr8	95280000	96240000	18	17	domain	20
chr8	96240000	97600000	17	18	domain	20
chr8	97600000	98120000	18	17	boundary,domain	20
chr8	98120000	100120000	17	18	domain	20
chr8	100120000	100560000	18	18	domain	20
chr8	100560000	100840000	18	17	boundary,domain	20
chr8	100840000	101320000	17	18	domain	20
chr8	101320000	102240000	18	18		20
chr8	102240000	102840000	18	18	boundary,domain	20
chr8	102840000	103040000	18	17	boundary,domain	20
chr8	103040000	103560000	17	9	domain	20
chr8	103560000	104520000	9	17		20
chr8	104520000	104760000	17	18		20
chr8	104760000	105880000	18	18	domain	20
chr8	105880000	107600000	18	18	domain	20
chr8	107600000	108720000	18	18	domain	20
chr8	108720000	109760000	18	18	domain	20
chr8	109760000	111880000	18	18	domain	20
chr8	111880000	112720000	18	9		20
chr8	112720000	115080000	9	18	domain	20
chr8	115080000	116760000	18	18		20
chr8	116760000	117160000	18	1	domain	20
chr8	117160000	117360000	1	18		20
chr8	117360000	118680000	18	17		20
chr8	118680000	119480000	17	18	domain	20
chr8	119480000	119840000	18	18	boundary,domain	20
chr8	119840000	120080000	18	12	boundary,domain	20
chr8	120080000	120960000	12	18	domain	20
chr8	120960000	122640000	18	18		20
chr8	122640000	123280000	18	13	domain	20
chr8	123280000	124480000	13	18		20
chr8	124480000	125040000	18	18	domain	20
chr8	125040000	125440000	18	6	domain	20
chr8	125440000	125720000	6	18	domain	20
chr8	125720000	125840000	18	9	boundary,domain	20
chr8	125840000	126800000	9	18	domain	20
chr8	126800000	127720000	18	18	domain	20
chr8	127720000	129760000	18	18	domain	20
chr8	129760000	130720000	18	18	domain	20
chr8	130720000	132760000	18	18		20
chr8	132760000	133200000	18	9	domain	20
chr8	133200000	133480000	9	18	domain	20
chr8	133480000	134680000	18	18	domain	20
chr8	134680000	134880000	18	18	boundary,domain	20
chr8	134880000	137760000	18	4	domain	20
chr8	137760000	138760000	4	18	domain	20
chr8	138760000	140440000	18	18	domain	20
chr8	140440000	140640000	18	15	boundary,domain	20
chr8	140640000	141440000	15	18	domain	20
chr8	141440000	143280000	18	18		20
chr8	143280000	143560000	18	18	boundary,domain	20
chr8	143560000	144520000	18	16	boundary,domain	20
chr8	144520000	144800000	16	18		20
chr8	144800000	145080000	18	18	domain	20
chr9	0	200000	18	18	gap	20
chr9	200000	2000000	18	15	domain	20
chr9	2000000	2840000	15	18		20
chr9	2840000	4720000	18	18		20
chr9	4720000	5760000	18	12	domain	20
chr9	5760000	6040000	12	7	boundary,domain	20
chr9	6040000	6320000	7	18	domain	20
chr9	6320000	6760000	18	18	boundary,domain	20
chr9	6760000	10000000	18	18		20
chr9	10000000	11400000	18	17		20
chr9	11400000	12680000	17	18		20
chr9	12680000	13000000	18	16	boundary,domain	20
chr9	13000000	14440000	16	18		20
chr9	14440000	14800000	18	18	boundary,domain	20
chr9	14800000	15160000	18	18	boundary,domain	20
chr9	15160000	15680000	18	18		20
chr9	15680000	17040000	18	18	boundary,domain	20
chr9	17040000	17480000	18	18	boundary,domain	20
chr9	17480000	18200000	18	18		20
chr9	18200000	19080000	18	18	domain	20
chr9	19080000	19480000	18	18		20
chr9	19480000	19920000	18	18	domain	20
chr9	19920000	21160000	18	17	domain	20
chr9	21160000	21800000	17	18	domain	20
chr9	21800000	22280000	18	15	domain	20
chr9	22280000	24000000	15	1		20
chr9	24000000	26920000	1	18	domain	20
chr9	26920000	27280000	18	14		20
chr9	27280000	27600000	14	18	domain	20
chr9	27600000	32360000	18	7	boundary,domain	20
chr9	32360000	33520000	7	18	domain	20
chr9	33520000	33600000	18	18	gap	20
chr9	33600000	34640000	18	18		20
chr9	34640000	35920000	18	10	domain	20
chr9	35920000	36400000	10	18		20
chr9	36400000	37440000	18	18		20
chr9	37440000	38520000	18	18	domain	20
chr9	38520000	68400000	18	18	gap	20
chr9	68400000	70680000	18	18	domain	20
chr9	70680000	70760000	18	18	gap	20
chr9	70760000	72040000	18	18	domain	20
chr9	72040000	73120000	18	12		20
chr9	73120000	74720000	12	18	domain	20
chr9	74720000	75120000	18	18		20
chr9	75120000	76400000	18	18	domain	20
chr9	76400000	76720000	18	18	boundary,domain	20
chr9	76720000	77160000	18	18	boundary,domain	20
chr9	77160000	78240000	18	18	domain	20
chr9	78240000	81920000	18	18		20
chr9	81920000	81960000	18	18	gap	20
chr9	81960000	83840000	18	18	domain	20
chr9	83840000	83920000	18	18	gap	20
chr9	83920000	85760000	18	18	domain	20
chr9	85760000	85840000	18	18	gap	20
chr9	85840000	87920000	18	18	domain	20
chr9	87920000	87960000	18	18	gap	20
chr9	87960000	88120000	18	18	domain	20
chr9	88120000	88160000	18	18	gap	20
chr9	88160000	89320000	18	18	domain	20
chr9	89320000	89560000	18	13		20
chr9	89560000	90120000	13	18	domain	20
chr9	90120000	90880000	18	18	domain	20
chr9	90880000	91760000	18	18	domain	20
chr9	91760000	92080000	18	16		20
chr9	92080000	92880000	16	18	domain	20
chr9	92880000	94320000	18	18	domain	20
chr9	94320000	94560000	18	18	gap	20
chr9	94560000	96880000	18	18	domain	20
chr9	96880000	97240000	18	18	gap	20
chr9	97240000	98280000	18	18		20
chr9	98280000	98800000	18	18	domain	20
chr9	98800000	99160000	18	16	domain	20
chr9	99160000	100600000	16	18	boundary,domain	20
chr9	100600000	101520000	18	18	domain	20
chr9	101520000	104760000	18	18	domain	20
chr9	104760000	105760000	18	18	domain	20
chr9	105760000	105800000	18	18	gap	20
chr9	105800000	107240000	18	11	domain	20
chr9	107240000	108880000	11	18		20
chr9	108880000	109440000	18	11	boundary,domain	20
chr9	109440000	110240000	11	18		20
chr9	110240000	111560000	18	6	domain	20
chr9	111560000	113040000	6	18	domain	20
chr9	113040000	113120000	18	18	gap	20
chr9	113120000	114080000	18	9	domain	20
chr9	114080000	114360000	9	18		20
chr9	114360000	114640000	18	14	boundary	20
chr9	114640000	115560000	14	18	domain	20
chr9	115560000	116720000	18	18	domain	20
chr9	116720000	117000000	18	2		20
chr9	117000000	117480000	2	8	domain	20
chr9	117480000	120560000	8	18	boundary,domain	20
chr9	120560000	121200000	18	18	boundary,domain	20
chr9	121200000	121440000	18	14	boundary,domain	20
chr9	121440000	121520000	14	11	boundary,domain	20
chr9	121520000	122080000	11	18	domain	20
chr9	122080000	122840000	18	18	domain	20
chr9	122840000	123360000	18	18		20
chr9	123360000	124760000	18	18		20
chr9	124760000	125200000	18	5		20
chr9	125200000	125360000	5	18	boundary	20
chr9	125360000	126800000	18	18		20
chr9	126800000	127200000	18	12	boundary,domain	20
chr9	127200000	127440000	12	18	boundary,domain	20
chr9	127440000	127960000	18	14	boundary,domain	20
chr9	127960000	128160000	14	18		20
chr9	128160000	129080000	18	18	boundary,domain	20
chr9	129080000	129640000	18	18	domain	20
chr9	129640000	129800000	18	18	boundary,domain	20
chr9	129800000	130080000	18	9	boundary,domain	20
chr9	130080000	130440000	9	17	boundary,domain	20
chr9	130440000	130680000	17	18	boundary,domain	20
chr9	130680000	131080000	18	18	boundary,domain	20
chr9	131080000	131360000	18	12	boundary,domain	20
chr9	131360000	131520000	12	18		20
chr9	131520000	131760000	18	18		20
chr9	131760000	132280000	18	18	domain	20
chr9	132280000	133000000	18	18		20
chr9	133000000	133320000	18	18	boundary,domain	20
chr9	133320000	133480000	18	13	boundary,domain	20
chr9	133480000	133760000	13	18	domain	20
chr9	133760000	134120000	18	18	boundary,domain	20
chr9	134120000	134440000	18	18	boundary,domain	20
chr9	134440000	135520000	18	18	domain	20
chr9	135520000	135800000	18	11	boundary,domain	20
chr9	135800000	135960000	11	6		20
chr9	135960000	136320000	6	18	boundary,domain	20
chr9	136320000	136720000	18	18	boundary,domain	20
chr9	136720000	137080000	18	18		20
chr9	137080000	138120000	18	18		20
chr9	138120000	138280000	18	18	gap	20
chrX	0	240000	18	18	gap	20
chrX	240000	1400000	18	14	domain	20
chrX	1400000	1960000	14	18	domain	20
chrX	1960000	2120000	18	18	gap	20
chrX	2120000	2760000	18	1	domain	20
chrX	2760000	3800000	1	18	domain	20
chrX	3800000	3960000	18	18	gap	20
chrX	3960000	6040000	18	18	domain	20
chrX	6040000	7920000	18	18	domain	20
chrX	7920000	8760000	18	18	domain	20
chrX	8760000	10160000	18	18		20
chrX	10160000	11120000	18	18	domain	20
chrX	11120000	11520000	18	18	domain	20
chrX	11520000	11800000	18	13	boundary,domain	20
chrX	11800000	12760000	13	17		20
chrX	12760000	12920000	17	10		20
chrX	12920000	13520000	10	15	domain	20
chrX	13520000	13640000	15	12	boundary,domain	20
chrX	13640000	14040000	12	18	boundary,domain	20
chrX	14040000	15280000	18	17	domain	20
chrX	15280000	16720000	17	18		20
chrX	16720000	17120000	18	17		20
chrX	17120000	17720000	17	18	domain	20
chrX	17720000	18360000	18	18	boundary,domain	20
chrX	18360000	19360000	18	18		20
chrX	19360000	19520000	18	6		20
chrX	19520000	20520000	6	18		20
chrX	20520000	22000000	18	18		20
chrX	22000000	23640000	18	18		20
chrX	23640000	23920000	18	9	boundary,domain	20
chrX	23920000	24040000	9	13		20
chrX	24040000	24240000	13	18		20
chrX	24240000	25480000	18	18		20
chrX	25480000	27520000	18	18	domain	20
chrX	27520000	30240000	18	10	domain	20
chrX	30240000	30560000	10	17		20
chrX	30560000	30720000	17	14	boundary,domain	20
chrX	30720000	31680000	14	18		20
chrX	31680000	32360000	18	9	domain	20
chrX	32360000	32480000	9	14	boundary,domain	20
chrX	32480000	33400000	14	17	domain	20
chrX	33400000	34320000	17	17	domain	20
chrX	34320000	35800000	17	17	domain	20
chrX	35800000	37080000	17	18	domain	20
chrX	37080000	37280000	18	18	gap	20
chrX	37280000	38360000	18	18		20
chrX	38360000	39600000	18	17		20
chrX	39600000	40520000	17	18	domain	20
chrX	40520000	41280000	18	15		20
chrX	41280000	41760000	15	18	boundary,domain	20
chrX	41760000	43560000	18	18	domain	20
chrX	43560000	43800000	18	12	boundary,domain	20
chrX	43800000	45200000	12	16		20
chrX	45200000	46440000	16	17	domain	20
chrX	46440000	47160000	17	18	boundary,domain	20
chrX	47160000	48000000	18	18	domain	20
chrX	48000000	48160000	18	18	gap	20
chrX	48160000	48320000	18	18	domain	20
chrX	48320000	48440000	18	18	gap	20
chrX	48440000	49320000	18	18	domain	20
chrX	49320000	49600000	18	18	gap	20
chrX	49600000	50200000	18	18	domain	20
chrX	50200000	50280000	18	18	gap	20
chrX	50280000	51640000	18	18	domain	20
chrX	51640000	51720000	18	18	gap	20
chrX	51720000	52040000	18	18	domain	20
chrX	52040000	52240000	18	18	gap	20
chrX	52240000	52440000	18	18	domain	20
chrX	52440000	52960000	18	18	gap	20
chrX	52960000	54000000	18	17	domain	20
chrX	54000000	55440000	17	18	domain	20
chrX	55440000	55520000	18	18	gap	20
chrX	55520000	56760000	18	18	domain	20
chrX	56760000	57000000	18	9	boundary,domain	20
chrX	57000000	58120000	9	18	domain	20
chrX	58120000	62800000	18	18	gap	20
chrX	62800000	63120000	18	18	domain	20
chrX	63120000	63280000	18	18	gap	20
chrX	63280000	65520000	18	18	domain	20
chrX	65520000	66760000	18	18	domain	20
chrX	66760000	68160000	18	18	domain	20
chrX	68160000	68520000	18	11	boundary,domain	20
chrX	68520000	68720000	11	13	boundary,domain	20
chrX	68720000	68800000	13	11	boundary,domain	20
chrX	68800000	69440000	11	17	domain	20
chrX	69440000	70120000	17	18		20
chrX	70120000	70360000	18	1		20
chrX	70360000	70760000	1	8		20
chrX	70760000	71680000	8	18		20
chrX	71680000	71800000	18	18	gap	20
chrX	71800000	72720000	18	18	domain	20
chrX	72720000	73120000	18	18	gap	20
chrX	73120000	74360000	18	17	domain	20
chrX	74360000	74600000	17	17	boundary,domain	20
chrX	74600000	76160000	17	17	domain	20
chrX	76160000	78120000	17	18		20
chrX	78120000	79120000	18	17	domain	20
chrX	79120000	79480000	17	13	boundary,domain	20
chrX	79480000	80680000	13	16	domain	20
chrX	80680000	81600000	16	7	domain	20
chrX	81600000	81960000	7	16	boundary,domain	20
chrX	81960000	83840000	16	17		20
chrX	83840000	85120000	17	18		20
chrX	85120000	85240000	18	8	boundary,domain	20
chrX	85240000	85400000	8	2		20
chrX	85400000	85520000	2	17		20
chrX	85520000	87160000	17	13	domain	20
chrX	87160000	87640000	13	11	domain	20
chrX	87640000	87760000	11	6		20
chrX	87760000	88040000	6	7	boundary,domain	20
chrX	88040000	89200000	7	18	domain	20
chrX	89200000	91240000	18	18	gap	20
chrX	91240000	91480000	18	18	domain	20
chrX	91480000	93120000	18	18	gap	20
chrX	93120000	94760000	18	11		20
chrX	94760000	95000000	11	17	boundary	20
chrX	95000000	96320000	17	18		20
chrX	96320000	99200000	18	9		20
chrX	99200000	100440000	9	18	domain	20
chrX	100440000	100640000	18	10		20
chrX	100640000	101400000	10	18		20
chrX	101400000	102200000	18	18	domain	20
chrX	102200000	102480000	18	18	gap	20
chrX	102480000	103960000	18	18	domain	20
chrX	103960000	104080000	18	18	gap	20
chrX	104080000	105240000	18	18	domain	20
chrX	105240000	106280000	18	18	domain	20
chrX	106280000	106320000	18	18	gap	20
chrX	106320000	108120000	18	18		20
chrX	108120000	108560000	18	5	domain	20
chrX	108560000	109480000	5	17		20
chrX	109480000	109640000	17	17	boundary,domain	20
chrX	109640000	109880000	17	18	boundary,domain	20
chrX	109880000	110160000	18	18	domain	20
chrX	110160000	110440000	18	18	boundary,domain	20
chrX	110440000	110880000	18	18	domain	20
chrX	110880000	111720000	18	17	domain	20
chrX	111720000	112720000	17	17	domain	20
chrX	112720000	114280000	17	18	domain	20
chrX	114280000	114320000	18	18	gap	20
chrX	114320000	115720000	18	18	domain	20
chrX	115720000	115880000	18	18	gap	20
chrX	115880000	116560000	18	18	domain	20
chrX	116560000	116600000	18	18	gap	20
chrX	116600000	118320000	18	16		20
chrX	118320000	118600000	16	15	boundary,domain	20
chrX	118600000	120040000	15	18	domain	20
chrX	120040000	120200000	18	18	gap	20
chrX	120200000	120880000	18	18	domain	20
chrX	120880000	121000000	18	18	gap	20
chrX	121000000	123800000	18	18		20
chrX	123800000	124120000	18	16	boundary,domain	20
chrX	124120000	125200000	16	12		20
chrX	125200000	128000000	12	6		20
chrX	128000000	129520000	6	17		20
chrX	129520000	131120000	17	18	domain	20
chrX	131120000	131160000	18	18	gap	20
chrX	131160000	132640000	18	18	domain	20
chrX	132640000	133760000	18	16	domain	20
chrX	133760000	134160000	16	2		20
chrX	134160000	135120000	2	18	domain	20
chrX	135120000	135280000	18	18	gap	20
chrX	135280000	135720000	18	18	domain	20
chrX	135720000	135880000	18	18	gap	20
chrX	135880000	136960000	18	17		20
chrX	136960000	138120000	17	18		20
chrX	138120000	138760000	18	18	domain	20
chrX	138760000	140000000	18	18	domain	20
chrX	140000000	141000000	18	18		20
chrX	141000000	141120000	18	18	gap	20
chrX	141120000	141480000	18	18	domain	20
chrX	141480000	141720000	18	18	gap	20
chrX	141720000	144080000	18	18	domain	20
chrX	144080000	144200000	18	18	gap	20
chrX	144200000	144400000	18	18	domain	20
chrX	144400000	144480000	18	18	gap	20
chrX	144480000	145360000	18	17	domain	20
chrX	145360000	146800000	17	18	domain	20
chrX	146800000	146840000	18	18	gap	20
chrX	146840000	149520000	18	18	domain	20
chrX	149520000	149960000	18	18	gap	20
chrX	149960000	151120000	18	18		20
chrX	151120000	152680000	18	18		20
chrX	152680000	152800000	18	18	gap	20
chrX	152800000	153080000	18	18	domain	20
chrX	153080000	153280000	18	18	gap	20
chrX	153280000	154160000	18	18	domain	20
chrX	154160000	154280000	18	18	gap	20
chrX	154280000	154560000	18	18	domain	20
chrX	154560000	154640000	18	18	gap	20
chrX	154640000	155320000	18	18		20
chrX	155320000	155600000	18	18	gap	20
chrX	155600000	156040000	18	18	domain	20
chr1	40000	880000	18	18	gap	19
chr1	880000	1640000	18	18	domain	19
chr1	1640000	1760000	18	18	gap	19
chr1	1760000	2640000	18	18	domain	19
chr1	2640000	2760000	18	18	gap	19
chr1	2760000	3920000	18	18		19
chr1	3920000	6000000	18	18		19
chr1	6000000	6480000	18	15	boundary,domain	19
chr1	6480000	7960000	15	18	boundary,domain	19
chr1	7960000	8360000	18	18	boundary,domain	19
chr1	8360000	8880000	18	18	boundary,domain	19
chr1	8880000	9240000	18	17	boundary,domain	19
chr1	9240000	9600000	17	18	boundary,domain	19
chr1	9600000	10480000	18	18		19
chr1	10480000	11000000	18	18	domain	19
chr1	11000000	11240000	18	12	boundary,domain	19
chr1	11240000	11920000	12	14		19
chr1	11920000	12800000	14	18		19
chr1	12800000	13360000	18	18	gap	19
chr1	13360000	15120000	18	18	domain	19
chr1	15120000	15320000	18	13	boundary,domain	19
chr1	15320000	15520000	13	18	boundary,domain	19
chr1	15520000	16480000	18	18		19
chr1	16480000	16880000	18	18	gap	19
chr1	16880000	18600000	18	17	domain	19
chr1	18600000	18880000	17	18	boundary,domain	19
chr1	18880000	19120000	18	16	boundary,domain	19
chr1	19120000	19680000	16	18		19
chr1	19680000	19880000	18	13		19
chr1	19880000	21400000	13	18	domain	19
chr1	21400000	21440000	18	18	gap	19
chr1	21440000	21960000	18	18	domain	19
chr1	21960000	22000000	18	18	gap	19
chr1	22000000	22960000	18	18	domain	19
chr1	22960000	23720000	18	18	boundary,domain	19
chr1	23720000	24040000	18	12	boundary,domain	19
chr1	24040000	24400000	12	12		19
chr1	24400000	25280000	12	18	domain	19
chr1	25280000	25440000	18	18	gap	19
chr1	25440000	26480000	18	18		19
chr1	26480000	26920000	18	18	boundary,domain	19
chr1	26920000	27400000	18	17	boundary,domain	19
chr1	27400000	27840000	17	10		19
chr1	27840000	28240000	10	18	boundary,domain	19
chr1	28240000	28640000	18	17	boundary,domain	19
chr1	28640000	29240000	17	18	boundary,domain	19
chr1	29240000	30720000	18	18	domain	19
chr1	30720000	30920000	18	18	boundary,domain	19
chr1	30920000	31560000	18	18	boundary,domain	19
chr1	31560000	32040000	18	13		19
chr1	32040000	32360000	13	17	boundary,domain	19
chr1	32360000	32880000	17	18	boundary,domain	19
chr1	32880000	33120000	18	18	boundary,domain	19
chr1	33120000	33520000	18	11	boundary,domain	19
chr1	33520000	34800000	11	18		19
chr1	34800000	36080000	18	18		19
chr1	36080000	36160000	18	1		19
chr1	36160000	36480000	1	18		19
chr1	36480000	37440000	18	18	domain	19
chr1	37440000	37720000	18	14	boundary,domain	19
chr1	37720000	37880000	14	3		19
chr1	37880000	38000000	3	18		19
chr1	38000000	38880000	18	18	domain	19
chr1	38880000	39800000	18	18		19
chr1	39800000	40040000	18	18	boundary,domain	19
chr1	40040000	40480000	18	18	boundary,domain	19
chr1	40480000	41000000	18	14	boundary,domain	19
chr1	41000000	41240000	14	18	boundary,domain	19
chr1	41240000	41520000	18	18	boundary,domain	19
chr1	41520000	42800000	18	18	domain	19
chr1	42800000	43160000	18	18	boundary,domain	19
chr1	43160000	44040000	18	17	domain	19
chr1	44040000	44720000	17	18	domain	19
chr1	44720000	45320000	18	18	domain	19
chr1	45320000	45520000	18	18	boundary,domain	19
chr1	45520000	46880000	18	18	domain	19
chr1	46880000	47160000	18	18	gap	19
chr1	47160000	48080000	18	16	domain	19
chr1	48080000	48520000	16	18		19
chr1	48520000	49440000	18	18	domain	19
chr1	49440000	49520000	18	18	gap	19
chr1	49520000	50360000	18	18	domain	19
chr1	50360000	51240000	18	18	domain	19
chr1	51240000	51560000	18	4		19
chr1	51560000	51880000	4	18	boundary,domain	19
chr1	51880000	52040000	18	18	boundary,domain	19
chr1	52040000	53240000	18	18	domain	19
chr1	53240000	53800000	18	18	domain	19
chr1	53800000	55040000	18	15		19
chr1	55040000	56800000	15	18		19
chr1	56800000	58520000	18	18	domain	19
chr1	58520000	58680000	18	18		19
chr1	58680000	59840000	18	17	domain	19
chr1	59840000	59960000	17	14	boundary,domain	19
chr1	59960000	60960000	14	13	domain	19
chr1	60960000	61880000	13	14	domain	19
chr1	61880000	62160000	14	12	boundary,domain	19
chr1	62160000	62440000	12	18	boundary,domain	19
chr1	62440000	62800000	18	18	domain	19
chr1	62800000	63560000	18	18	domain	19
chr1	63560000	64880000	18	16	domain	19
chr1	64880000	66760000	16	18		19
chr1	66760000	67240000	18	10	domain	19
chr1	67240000	67520000	10	18	boundary,domain	19
chr1	67520000	67760000	18	14	domain	19
chr1	67760000	68440000	14	18		19
chr1	68440000	70120000	18	18	domain	19
chr1	70120000	71080000	18	18	domain	19
chr1	71080000	72280000	18	18	domain	19
chr1	72280000	72360000	18	18	gap	19
chr1	72360000	74760000	18	18	domain	19
chr1	74760000	75880000	18	18	domain	19
chr1	75880000	77160000	18	18		19
chr1	77160000	77800000	18	4		19
chr1	77800000	78120000	4	16	boundary,domain	19
chr1	78120000	78720000	16	17	domain	19
chr1	78720000	81280000	17	11		19
chr1	81280000	83120000	11	18	domain	19
chr1	83120000	83480000	18	18	gap	19
chr1	83480000	85520000	18	18	domain	19
chr1	85520000	85560000	18	18	gap	19
chr1	85560000	86360000	18	17	domain	19
chr1	86360000	87120000	17	18	domain	19
chr1	87120000	89400000	18	18	domain	19
chr1	89400000	89440000	18	18	gap	19
chr1	89440000	91400000	18	12		19
chr1	91400000	92320000	12	5	domain	19
chr1	92320000	92840000	5	15		19
chr1	92840000	93040000	15	16	boundary,domain	19
chr1	93040000	93880000	16	18	domain	19
chr1	93880000	94480000	18	18		19
chr1	94480000	94840000	18	16	domain	19
chr1	94840000	95080000	16	17	boundary,domain	19
chr1	95080000	95240000	17	18	boundary,domain	19
chr1	95240000	96200000	18	17		19
chr1	96200000	96960000	17	13	domain	19
chr1	96960000	98560000	13	16	domain	19
chr1	98560000	98720000	16	5		19
chr1	98720000	99760000	5	18	domain	19
chr1	99760000	100560000	18	4		19
chr1	100560000	100880000	4	18	domain	19
chr1	100880000	101400000	18	17	domain	19
chr1	101400000	103600000	17	18	domain	19
chr1	103600000	103760000	18	18	gap	19
chr1	103760000	104640000	18	18	domain	19
chr1	104640000	104680000	18	18	gap	19
chr1	104680000	105800000	18	17	domain	19
chr1	105800000	107200000	17	18	domain	19
chr1	107200000	108200000	18	18	domain	19
chr1	108200000	108480000	18	18	gap	19
chr1	108480000	109680000	18	18	domain	19
chr1	109680000	109720000	18	18	gap	19
chr1	109720000	110520000	18	17	domain	19
chr1	110520000	111160000	17	18	domain	19
chr1	111160000	111440000	18	18	boundary,domain	19
chr1	111440000	112400000	18	18	domain	19
chr1	112400000	112720000	18	18		19
chr1	112720000	113040000	18	18		19
chr1	113040000	113800000	18	17	domain	19
chr1	113800000	116600000	17	18		19
chr1	116600000	116640000	18	18	gap	19
chr1	116640000	117960000	18	18	domain	19
chr1	117960000	119960000	18	18	domain	19
chr1	119960000	143560000	18	18	gap	19
chr1	143560000	143720000	18	18	domain	19
chr1	143720000	145840000	18	18	gap	19
chr1	145840000	146040000	18	18	domain	19
chr1	146040000	147040000	18	18	gap	19
chr1	147040000	147920000	18	18	domain	19
chr1	147920000	149880000	18	18	gap	19
chr1	149880000	151280000	18	16		19
chr1	151280000	152040000	16	18	boundary,domain	19
chr1	152040000	152480000	18	18	boundary,domain	19
chr1	152480000	153320000	18	17		19
chr1	153320000	153480000	17	18	boundary,domain	19
chr1	153480000	154000000	18	10	boundary,domain	19
chr1	154000000	155080000	10	15		19
chr1	155080000	155200000	15	18	boundary	19
chr1	155200000	156080000	18	17	domain	19
chr1	156080000	156360000	17	18	boundary,domain	19
chr1	156360000	156760000	18	18	boundary,domain	19
chr1	156760000	157520000	18	18		19
chr1	157520000	159120000	18	18	domain	19
chr1	159120000	159760000	18	15	domain	19
chr1	159760000	160040000	15	18		19
chr1	160040000	160360000	18	18	boundary,domain	19
chr1	160360000	161440000	18	18	domain	19
chr1	161440000	161680000	18	18	gap	19
chr1	161680000	162800000	18	18	domain	19
chr1	162800000	162840000	18	18	gap	19
chr1	162840000	165120000	18	18	domain	19
chr1	165120000	165360000	18	13	boundary,domain	19
chr1	165360000	165600000	13	15	boundary,domain	19
chr1	165600000	165960000	15	18	domain	19
chr1	165960000	166840000	18	18		19
chr1	166840000	167040000	18	5	boundary,domain	19
chr1	167040000	167240000	5	5	boundary,domain	19
chr1	167240000	167560000	5	18	boundary,domain	19
chr1	167560000	167680000	18	13		19
chr1	167680000	167920000	13	4		19
chr1	167920000	168120000	4	8		19
chr1	168120000	168240000	8	16		19
chr1	168240000	169240000	16	18	domain	19
chr1	169240000	169280000	18	18	gap	19
chr1	169280000	171080000	18	4	domain	19
chr1	171080000	171480000	4	18	boundary,domain	19
chr1	171480000	171760000	18	14	boundary,domain	19
chr1	171760000	172960000	14	18	domain	19
chr1	172960000	173000000	18	18	gap	19
chr1	173000000	174240000	18	16		19
chr1	174240000	175040000	16	18		19
chr1	175040000	176280000	18	17		19
chr1	176280000	176880000	17	18		19
chr1	176880000	178000000	18	18	domain	19
chr1	178000000	178280000	18	14		19
chr1	178280000	179040000	14	18	domain	19
chr1	179040000	179400000	18	18	domain	19
chr1	179400000	179640000	18	15	boundary,domain	19
chr1	179640000	180480000	15	18		19
chr1	180480000	181200000	18	18	domain	19
chr1	181200000	181440000	18	18	boundary,domain	19
chr1	181440000	182440000	18	11	domain	19
chr1	182440000	182600000	11	7	boundary,domain	19
chr1	182600000	182840000	7	17	boundary,domain	19
chr1	182840000	183640000	17	18	domain	19
chr1	183640000	183920000	18	13	boundary,domain	19
chr1	183920000	184760000	13	18	domain	19
chr1	184760000	185000000	18	13	boundary,domain	19
chr1	185000000	185160000	13	14	boundary,domain	19
chr1	185160000	185720000	14	18	domain	19
chr1	185720000	186280000	18	18	domain	19
chr1	186280000	187720000	18	18	domain	19
chr1	187720000	187760000	18	18	gap	19
chr1	187760000	192400000	18	18	domain	19
chr1	192400000	193120000	18	18	domain	19
chr1	193120000	196720000	18	18		19
chr1	196720000	196960000	18	18	gap	19
chr1	196960000	197680000	18	18	domain	19
chr1	197680000	197720000	18	18	gap	19
chr1	197720000	198720000	18	18	domain	19
chr1	198720000	199560000	18	16	domain	19
chr1	199560000	200520000	16	18		19
chr1	200520000	201240000	18	18	boundary,domain	19
chr1	201240000	201440000	18	18	boundary,domain	19
chr1	201440000	202440000	18	18		19
chr1	202440000	202560000	18	18	gap	19
chr1	202560000	203840000	18	18	domain	19
chr1	203840000	204400000	18	12	domain	19
chr1	204400000	204520000	12	18	boundary,domain	19
chr1	204520000	206160000	18	18	domain	19
chr1	206160000	206400000	18	18	gap	19
chr1	206400000	207520000	18	18	domain	19
chr1	207520000	207560000	18	18	gap	19
chr1	207560000	209560000	18	18	domain	19
chr1	209560000	209840000	18	18	boundary,domain	19
chr1	209840000	210360000	18	18		19
chr1	210360000	211280000	18	17		19
chr1	211280000	211520000	17	13	boundary,domain	19
chr1	211520000	211640000	13	18		19
chr1	211640000	212440000	18	16	domain	19
chr1	212440000	213080000	16	18		19
chr1	213080000	214160000	18	18	domain	19
chr1	214160000	214640000	18	18	domain	19
chr1	214640000	215640000	18	17		19
chr1	215640000	218280000	17	18	domain	19
chr1	218280000	219840000	18	18	domain	19
chr1	219840000	220160000	18	16	boundary,domain	19
chr1	220160000	220800000	16	18	domain	19
chr1	220800000	222480000	18	18	domain	19
chr1	222480000	222520000	18	18	gap	19
chr1	222520000	223560000	18	18	domain	19
chr1	223560000	223600000	18	18	gap	19
chr1	223600000	223880000	18	18	domain	19
chr1	223880000	224040000	18	18	gap	19
chr1	224040000	225400000	18	18	domain	19
chr1	225400000	226040000	18	14	domain	19
chr1	226040000	226120000	14	7		19
chr1	226120000	226400000	7	18		19
chr1	226400000	226880000	18	18	domain	19
chr1	226880000	227960000	18	18	domain	19
chr1	227960000	228000000	18	18	gap	19
chr1	228000000	228560000	18	18	domain	19
chr1	228560000	228640000	18	18	gap	19
chr1	228640000	229240000	18	18	domain	19
chr1	229240000	229520000	18	13	boundary,domain	19
chr1	229520000	230600000	13	6	domain	19
chr1	230600000	231280000	6	18	domain	19
chr1	231280000	231640000	18	18		19
chr1	231640000	233280000	18	18	domain	19
chr1	233280000	234800000	18	18	domain	19
chr1	234800000	234840000	18	18	gap	19
chr1	234840000	236080000	18	18		19
chr1	236080000	236560000	18	18	domain	19
chr1	236560000	237800000	18	16		19
chr1	237800000	239960000	16	18	domain	19
chr1	239960000	242040000	18	18		19
chr1	242040000	242080000	18	18	gap	19
chr1	242080000	242240000	18	18	domain	19
chr1	242240000	242360000	18	18	gap	19
chr1	242360000	242880000	18	18	domain	19
chr1	242880000	243200000	18	18	gap	19
chr1	243200000	244440000	18	15		19
chr1	244440000	244800000	15	7	boundary,domain	19
chr1	244800000	245080000	7	18		19
chr1	245080000	246760000	18	18		19
chr1	246760000	247880000	18	18	domain	19
chr1	247880000	247920000	18	18	gap	19
chr1	247920000	248440000	18	18		19
chr1	248440000	248680000	18	18	gap	19
chr1	248680000	248956422	18	18	domain	19
chr10	0	80000	18	18	gap	19
chr10	80000	1080000	18	18	domain	19
chr10	1080000	3160000	18	18		19
chr10	3160000	4960000	18	18	domain	19
chr10	4960000	5040000	18	18	gap	19
chr10	5040000	6800000	18	18	domain	19
chr10	6800000	6840000	18	18	gap	19
chr10	6840000	7720000	18	18		19
chr10	7720000	9320000	18	17		19
chr10	9320000	11480000	17	14		19
chr10	11480000	11760000	14	18	boundary,domain	19
chr10	11760000	12040000	18	13	boundary,domain	19
chr10	12040000	13360000	13	18	boundary,domain	19
chr10	13360000	13560000	18	18	boundary,domain	19
chr10	13560000	15160000	18	17		19
chr10	15160000	15400000	17	18	boundary,domain	19
chr10	15400000	15840000	18	18	domain	19
chr10	15840000	16800000	18	18	domain	19
chr10	16800000	17600000	18	18		19
chr10	17600000	18560000	18	18		19
chr10	18560000	18600000	18	18	gap	19
chr10	18600000	20840000	18	18	domain	19
chr10	20840000	21960000	18	18		19
chr10	21960000	23120000	18	18		19
chr10	23120000	24560000	18	18	domain	19
chr10	24560000	25080000	18	18	domain	19
chr10	25080000	25760000	18	17		19
chr10	25760000	27280000	17	18	domain	19
chr10	27280000	27320000	18	18	gap	19
chr10	27320000	28400000	18	18		19
chr10	28400000	29440000	18	2	boundary,domain	19
chr10	29440000	29920000	2	15		19
chr10	29920000	30360000	15	11	domain	19
chr10	30360000	30640000	11	17	boundary,domain	19
chr10	30640000	31440000	17	18	domain	19
chr10	31440000	31480000	18	18	gap	19
chr10	31480000	32400000	18	18		19
chr10	32400000	33160000	18	18		19
chr10	33160000	34640000	18	18		19
chr10	34640000	35080000	18	14	boundary,domain	19
chr10	35080000	35600000	14	18	boundary,domain	19
chr10	35600000	37040000	18	18	domain	19
chr10	37040000	37200000	18	18	gap	19
chr10	37200000	38200000	18	18	domain	19
chr10	38200000	42440000	18	18	gap	19
chr10	42440000	42800000	18	18	domain	19
chr10	42800000	42840000	18	18	gap	19
chr10	42840000	43640000	18	17		19
chr10	43640000	45680000	17	18	domain	19
chr10	45680000	47000000	18	18	gap	19
chr10	47000000	47440000	18	18	domain	19
chr10	47440000	48200000	18	18	gap	19
chr10	48200000	49840000	18	18	domain	19
chr10	49840000	50200000	18	18	gap	19
chr10	50200000	50640000	18	18	domain	19
chr10	50640000	50800000	18	18	gap	19
chr10	50800000	52280000	18	18	domain	19
chr10	52280000	52560000	18	5		19
chr10	52560000	52760000	5	18		19
chr10	52760000	55360000	18	2	domain	19
chr10	55360000	55560000	2	16		19
chr10	55560000	58160000	16	18	domain	19
chr10	58160000	59600000	18	18		19
chr10	59600000	60040000	18	18		19
chr10	60040000	60800000	18	17	domain	19
chr10	60800000	62280000	17	18	domain	19
chr10	62280000	63160000	18	18	domain	19
chr10	63160000	63840000	18	18	domain	19
chr10	63840000	65080000	18	18	domain	19
chr10	65080000	65120000	18	18	gap	19
chr10	65120000	67840000	18	18	domain	19
chr10	67840000	68320000	18	18	domain	19
chr10	68320000	69000000	18	14	boundary,domain	19
chr10	69000000	69200000	14	18	boundary,domain	19
chr10	69200000	69400000	18	15	boundary,domain	19
chr10	69400000	69520000	15	7		19
chr10	69520000	70080000	7	11	boundary,domain	19
chr10	70080000	70400000	11	18		19
chr10	70400000	70880000	18	15		19
chr10	70880000	71280000	15	17	domain	19
chr10	71280000	71880000	17	13	domain	19
chr10	71880000	72360000	13	18		19
chr10	72360000	73680000	18	18	domain	19
chr10	73680000	73720000	18	18	gap	19
chr10	73720000	75280000	18	17		19
chr10	75280000	77120000	17	18		19
chr10	77120000	77800000	18	11	domain	19
chr10	77800000	78040000	11	18	boundary,domain	19
chr10	78040000	79520000	18	18	domain	19
chr10	79520000	79920000	18	18	gap	19
chr10	79920000	80200000	18	18	domain	19
chr10	80200000	80240000	18	18	gap	19
chr10	80240000	82040000	18	13		19
chr10	82040000	84120000	13	18		19
chr10	84120000	84600000	18	17		19
chr10	84600000	87000000	17	18	domain	19
chr10	87000000	87520000	18	18	gap	19
chr10	87520000	88800000	18	18		19
chr10	88800000	89240000	18	18	domain	19
chr10	89240000	89400000	18	8		19
chr10	89400000	89760000	8	18	boundary,domain	19
chr10	89760000	90880000	18	17	domain	19
chr10	90880000	91760000	17	16	domain	19
chr10	91760000	91920000	16	6	boundary,domain	19
chr10	91920000	92600000	6	17		19
chr10	92600000	92760000	17	3		19
chr10	92760000	93520000	3	18		19
chr10	93520000	93680000	18	11	boundary,domain	19
chr10	93680000	94560000	11	18		19
chr10	94560000	95680000	18	17	domain	19
chr10	95680000	96360000	17	18	boundary,domain	19
chr10	96360000	97440000	18	18		19
chr10	97440000	97640000	18	18	boundary,domain	19
chr10	97640000	97880000	18	3	boundary,domain	19
chr10	97880000	98120000	3	13		19
chr10	98120000	99400000	13	17		19
chr10	99400000	99640000	17	14		19
chr10	99640000	100280000	14	17	boundary,domain	19
chr10	100280000	101040000	17	18		19
chr10	101040000	101800000	18	15	domain	19
chr10	101800000	102120000	15	18	boundary,domain	19
chr10	102120000	102480000	18	1		19
chr10	102480000	102680000	1	18		19
chr10	102680000	103400000	18	18		19
chr10	103400000	104360000	18	18		19
chr10	104360000	106520000	18	5	domain	19
chr10	106520000	109880000	5	18		19
chr10	109880000	110280000	18	18	boundary,domain	19
chr10	110280000	110600000	18	18	boundary,domain	19
chr10	110600000	112440000	18	18		19
chr10	112440000	113680000	18	18	domain	19
chr10	113680000	114240000	18	15		19
chr10	114240000	114440000	15	15	boundary,domain	19
chr10	114440000	114840000	15	17	domain	19
chr10	114840000	115160000	17	13	domain	19
chr10	115160000	116560000	13	13		19
chr10	116560000	117200000	13	15	domain	19
chr10	117200000	117400000	15	16	boundary,domain	19
chr10	117400000	118560000	16	18	domain	19
chr10	118560000	119040000	18	18	boundary,domain	19
chr10	119040000	119600000	18	16		19
chr10	119600000	119880000	16	18		19
chr10	119880000	120880000	18	18	domain	19
chr10	120880000	122120000	18	18		19
chr10	122120000	122600000	18	17	boundary,domain	19
chr10	122600000	123960000	17	16		19
chr10	123960000	124440000	16	18	domain	19
chr10	124440000	124920000	18	18	boundary,domain	19
chr10	124920000	125840000	18	18	boundary,domain	19
chr10	125840000	127880000	18	18	domain	19
chr10	127880000	128200000	18	18	boundary,domain	19
chr10	128200000	130160000	18	18	domain	19
chr10	130160000	131880000	18	18	domain	19
chr10	131880000	133560000	18	18		19
chr10	133560000	133797422	18	18	gap	19
chr11	80000	200000	18	18	gap	19
chr11	200000	1040000	18	11		19
chr11	1040000	1920000	11	18	domain	19
chr11	1920000	2080000	18	18	gap	19
chr11	2080000	3240000	18	18	domain	19
chr11	3240000	3600000	18	18	gap	19
chr11	3600000	4200000	18	18	domain	19
chr11	4200000	4360000	18	18	gap	19
chr11	4360000	5960000	18	17		19
chr11	5960000	6760000	17	18	domain	19
chr11	6760000	8000000	18	15	domain	19
chr11	8000000	8120000	15	18	boundary,domain	19
chr11	8120000	8640000	18	18	domain	19
chr11	8640000	8960000	18	18	boundary,domain	19
chr11	8960000	9160000	18	15	boundary,domain	19
chr11	9160000	9480000	15	15		19
chr11	9480000	9760000	15	16		19
chr11	9760000	10360000	16	18	domain	19
chr11	10360000	10760000	18	18		19
chr11	10760000	11800000	18	16		19
chr11	11800000	12040000	16	8	boundary,domain	19
chr11	12040000	12320000	8	18	domain	19
chr11	12320000	13200000	18	6	domain	19
chr11	13200000	13440000	6	4	domain	19
chr11	13440000	14280000	4	18	domain	19
chr11	14280000	14480000	18	18	boundary,domain	19
chr11	14480000	15280000	18	18	domain	19
chr11	15280000	16760000	18	18	domain	19
chr11	16760000	17080000	18	5	boundary,domain	19
chr11	17080000	17200000	5	15	boundary,domain	19
chr11	17200000	17560000	15	17		19
chr11	17560000	18880000	17	16	domain	19
chr11	18880000	20360000	16	15	domain	19
chr11	20360000	20640000	15	18		19
chr11	20640000	22240000	18	17	domain	19
chr11	22240000	22840000	17	18	domain	19
chr11	22840000	24440000	18	16	domain	19
chr11	24440000	25920000	16	13	domain	19
chr11	25920000	26280000	13	18	domain	19
chr11	26280000	27520000	18	18	domain	19
chr11	27520000	29360000	18	18	domain	19
chr11	29360000	31040000	18	11		19
chr11	31040000	32280000	11	18	domain	19
chr11	32280000	32600000	18	7	boundary,domain	19
chr11	32600000	33720000	7	18		19
chr11	33720000	34680000	18	18	domain	19
chr11	34680000	34720000	18	18	gap	19
chr11	34720000	34920000	18	18	domain	19
chr11	34920000	35000000	18	18	gap	19
chr11	35000000	35680000	18	18	domain	19
chr11	35680000	35720000	18	18	gap	19
chr11	35720000	36520000	18	18	domain	19
chr11	36520000	36680000	18	18	gap	19
chr11	36680000	37000000	18	18	domain	19
chr11	37000000	37040000	18	18	gap	19
chr11	37040000	37240000	18	18	domain	19
chr11	37240000	37280000	18	18	gap	19
chr11	37280000	37560000	18	18	domain	19
chr11	37560000	39400000	18	18	gap	19
chr11	39400000	39600000	18	18	domain	19
chr11	39600000	39920000	18	18	gap	19
chr11	39920000	40080000	18	18	domain	19
chr11	40080000	40120000	18	18	gap	19
chr11	40120000	40440000	18	18	domain	19
chr11	40440000	40520000	18	18	gap	19
chr11	40520000	40680000	18	18	domain	19
chr11	40680000	40720000	18	18	gap	19
chr11	40720000	41400000	18	18	domain	19
chr11	41400000	41440000	18	18	gap	19
chr11	41440000	41600000	18	18	domain	19
chr11	41600000	42160000	18	18	gap	19
chr11	42160000	42920000	18	18	domain	19
chr11	42920000	42960000	18	18	gap	19
chr11	42960000	43320000	18	18	domain	19
chr11	43320000	43360000	18	18	gap	19
chr11	43360000	43760000	18	18	domain	19
chr11	43760000	43800000	18	18	gap	19
chr11	43800000	46080000	18	18	domain	19
chr11	46080000	46120000	18	18	gap	19
chr11	46120000	48280000	18	18	domain	19
chr11	48280000	55320000	18	18	gap	19
chr11	55320000	56840000	18	18	domain	19
chr11	56840000	57280000	18	18	boundary,domain	19
chr11	57280000	57720000	18	2	domain	19
chr11	57720000	58560000	2	18	domain	19
chr11	58560000	59400000	18	8		19
chr11	59400000	60240000	8	18	domain	19
chr11	60240000	61200000	18	18	domain	19
chr11	61200000	61240000	18	18	gap	19
chr11	61240000	62360000	18	18	boundary,domain	19
chr11	62360000	62880000	18	18	boundary,domain	19
chr11	62880000	63760000	18	18	boundary,domain	19
chr11	63760000	64000000	18	13	boundary,domain	19
chr11	64000000	64280000	13	18	boundary,domain	19
chr11	64280000	64760000	18	18	boundary,domain	19
chr11	64760000	65360000	18	13	boundary,domain	19
chr11	65360000	65600000	13	17	boundary,domain	19
chr11	65600000	66040000	17	16	boundary,domain	19
chr11	66040000	66320000	16	16	boundary,domain	19
chr11	66320000	66680000	16	5	boundary,domain	19
chr11	66680000	67720000	5	18	domain	19
chr11	67720000	67960000	18	18	gap	19
chr11	67960000	68880000	18	5	domain	19
chr11	68880000	69080000	5	18		19
chr11	69080000	70960000	18	18	domain	19
chr11	70960000	71080000	18	18	gap	19
chr11	71080000	71600000	18	18	domain	19
chr11	71600000	71880000	18	18	gap	19
chr11	71880000	72720000	18	17		19
chr11	72720000	73680000	17	11	boundary,domain	19
chr11	73680000	74600000	11	18		19
chr11	74600000	74760000	18	18	boundary,domain	19
chr11	74760000	75280000	18	18	boundary,domain	19
chr11	75280000	75400000	18	17	boundary,domain	19
chr11	75400000	76720000	17	18		19
chr11	76720000	77160000	18	14		19
chr11	77160000	77920000	14	18	domain	19
chr11	77920000	77960000	18	18	gap	19
chr11	77960000	81280000	18	18	domain	19
chr11	81280000	82720000	18	18	domain	19
chr11	82720000	82840000	18	7		19
chr11	82840000	84560000	7	18	domain	19
chr11	84560000	85600000	18	18		19
chr11	85600000	85840000	18	4	boundary,domain	19
chr11	85840000	86320000	4	18	domain	19
chr11	86320000	86880000	18	18	domain	19
chr11	86880000	87960000	18	18	domain	19
chr11	87960000	88000000	18	18	gap	19
chr11	88000000	88840000	18	18	domain	19
chr11	88840000	90120000	18	18	gap	19
chr11	90120000	93400000	18	18	domain	19
chr11	93400000	93440000	18	18	gap	19
chr11	93440000	94600000	18	9		19
chr11	94600000	95000000	9	11		19
chr11	95000000	95800000	11	18	domain	19
chr11	95800000	96440000	18	18	domain	19
chr11	96440000	99000000	18	17	domain	19
chr11	99000000	100560000	17	17	domain	19
chr11	100560000	101680000	17	18	domain	19
chr11	101680000	101720000	18	18	gap	19
chr11	101720000	102720000	18	18		19
chr11	102720000	103080000	18	18	boundary,domain	19
chr11	103080000	103640000	18	18	domain	19
chr11	103640000	106000000	18	17	domain	19
chr11	106000000	107360000	17	18		19
chr11	107360000	107400000	18	18	gap	19
chr11	107400000	108680000	18	18	domain	19
chr11	108680000	109920000	18	17	domain	19
chr11	109920000	110400000	17	18	domain	19
chr11	110400000	111280000	18	18	domain	19
chr11	111280000	111560000	18	18	boundary,domain	19
chr11	111560000	111880000	18	17	boundary,domain	19
chr11	111880000	112080000	17	18	boundary,domain	19
chr11	112080000	114640000	18	18	domain	19
chr11	114640000	116720000	18	18	domain	19
chr11	116720000	117320000	18	18	domain	19
chr11	117320000	118120000	18	17	domain	19
chr11	118120000	118360000	17	17	boundary,domain	19
chr11	118360000	118560000	17	17	boundary,domain	19
chr11	118560000	118800000	17	1		19
chr11	118800000	119080000	1	18		19
chr11	119080000	120320000	18	18	boundary,domain	19
chr11	120320000	121240000	18	18	domain	19
chr11	121240000	121640000	18	18	boundary,domain	19
chr11	121640000	122560000	18	18	domain	19
chr11	122560000	122840000	18	9	boundary,domain	19
chr11	122840000	123080000	9	17	domain	19
chr11	123080000	123280000	17	11	domain	19
chr11	123280000	123600000	11	9		19
chr11	123600000	123760000	9	18	boundary,domain	19
chr11	123760000	124360000	18	18	boundary,domain	19
chr11	124360000	124600000	18	18	boundary,domain	19
chr11	124600000	124880000	18	18	boundary,domain	19
chr11	124880000	125520000	18	13	domain	19
chr11	125520000	125600000	13	7	boundary,domain	19
chr11	125600000	125880000	7	18	domain	19
chr11	125880000	126280000	18	18	domain	19
chr11	126280000	128160000	18	18		19
chr11	128160000	128880000	18	17	domain	19
chr11	128880000	128960000	17	9		19
chr11	128960000	129760000	9	18	domain	19
chr11	129760000	130200000	18	18		19
chr11	130200000	130920000	18	18		19
chr11	130920000	131680000	18	18	domain	19
chr11	131680000	133000000	18	18	domain	19
chr11	133000000	133920000	18	18		19
chr11	133920000	134160000	18	13		19
chr11	134160000	135080000	13	18		19
chr12	0	40000	18	18	gap	19
chr12	40000	1600000	18	18	domain	19
chr12	1600000	1800000	18	6	boundary,domain	19
chr12	1800000	2800000	6	12		19
chr12	2800000	3040000	12	18	boundary,domain	19
chr12	3040000	3280000	18	18	boundary,domain	19
chr12	3280000	3880000	18	18	domain	19
chr12	3880000	4760000	18	14		19
chr12	4760000	5960000	14	18		19
chr12	5960000	6200000	18	8	boundary,domain	19
chr12	6200000	6320000	8	18		19
chr12	6320000	6520000	18	13	boundary,domain	19
chr12	6520000	7160000	13	18		19
chr12	7160000	8160000	18	18	domain	19
chr12	8160000	8440000	18	18	gap	19
chr12	8440000	9280000	18	18	domain	19
chr12	9280000	9600000	18	18	gap	19
chr12	9600000	10400000	18	18	domain	19
chr12	10400000	10440000	18	18	gap	19
chr12	10440000	11080000	18	18	domain	19
chr12	11080000	11120000	18	18	gap	19
chr12	11120000	11280000	18	18	domain	19
chr12	11280000	11320000	18	18	gap	19
chr12	11320000	12360000	18	16	domain	19
chr12	12360000	12760000	16	18	domain	19
chr12	12760000	13240000	18	18	boundary,domain	19
chr12	13240000	14200000	18	18	domain	19
chr12	14200000	14720000	18	18	domain	19
chr12	14720000	15920000	18	18	domain	19
chr12	15920000	17760000	18	12	domain	19
chr12	17760000	18040000	12	18	boundary,domain	19
chr12	18040000	19520000	18	9	domain	19
chr12	19520000	20760000	9	18		19
chr12	20760000	20800000	18	18	gap	19
chr12	20800000	22400000	18	18	domain	19
chr12	22400000	22440000	18	18	gap	19
chr12	22440000	24800000	18	17	domain	19
chr12	24800000	25160000	17	18	boundary,domain	19
chr12	25160000	26040000	18	18	domain	19
chr12	26040000	26880000	18	14	domain	19
chr12	26880000	27360000	14	17	domain	19
chr12	27360000	27720000	17	18	boundary,domain	19
chr12	27720000	29040000	18	18	domain	19
chr12	29040000	29320000	18	13	boundary,domain	19
chr12	29320000	31040000	13	18		19
chr12	31040000	31200000	18	18	gap	19
chr12	31200000	32360000	18	17	domain	19
chr12	32360000	32720000	17	18	boundary,domain	19
chr12	32720000	34040000	18	18	domain	19
chr12	34040000	34080000	18	18	gap	19
chr12	34080000	34400000	18	18	domain	19
chr12	34400000	38040000	18	18	gap	19
chr12	38040000	38320000	18	18	domain	19
chr12	38320000	38360000	18	18	gap	19
chr12	38360000	39280000	18	18	domain	19
chr12	39280000	40560000	18	18		19
chr12	40560000	41640000	18	18	domain	19
chr12	41640000	41680000	18	18	gap	19
chr12	41680000	43360000	18	15	domain	19
chr12	43360000	43720000	15	13		19
chr12	43720000	43920000	13	17	boundary,domain	19
chr12	43920000	45120000	17	17		19
chr12	45120000	46000000	17	18	domain	19
chr12	46000000	47000000	18	18	domain	19
chr12	47000000	47680000	18	18	domain	19
chr12	47680000	48680000	18	18	domain	19
chr12	48680000	48800000	18	12		19
chr12	48800000	49600000	12	12		19
chr12	49600000	49720000	12	13	boundary,domain	19
chr12	49720000	50080000	13	18	boundary,domain	19
chr12	50080000	50400000	18	17	boundary,domain	19
chr12	50400000	50760000	17	18		19
chr12	50760000	52000000	18	15		19
chr12	52000000	52120000	15	18		19
chr12	52120000	53000000	18	18		19
chr12	53000000	54080000	18	18		19
chr12	54080000	54120000	18	18	gap	19
chr12	54120000	55720000	18	18	domain	19
chr12	55720000	55960000	18	13	boundary,domain	19
chr12	55960000	56480000	13	13	boundary,domain	19
chr12	56480000	57760000	13	18	boundary,domain	19
chr12	57760000	57920000	18	18		19
chr12	57920000	59200000	18	18	domain	19
chr12	59200000	62240000	18	18	domain	19
chr12	62240000	63520000	18	18	domain	19
chr12	63520000	63760000	18	18	gap	19
chr12	63760000	64760000	18	18		19
chr12	64760000	65200000	18	16	domain	19
chr12	65200000	66120000	16	18	domain	19
chr12	66120000	67280000	18	16		19
chr12	67280000	68320000	16	18		19
chr12	68320000	68840000	18	18	domain	19
chr12	68840000	69240000	18	18	boundary,domain	19
chr12	69240000	69680000	18	17	domain	19
chr12	69680000	71960000	17	17		19
chr12	71960000	74680000	17	18	domain	19
chr12	74680000	75360000	18	9	domain	19
chr12	75360000	75520000	9	18	boundary,domain	19
chr12	75520000	76560000	18	16	domain	19
chr12	76560000	76960000	16	15		19
chr12	76960000	77960000	15	18	domain	19
chr12	77960000	78120000	18	13	boundary,domain	19
chr12	78120000	79440000	13	18	domain	19
chr12	79440000	79480000	18	18	gap	19
chr12	79480000	80440000	18	18	domain	19
chr12	80440000	80480000	18	18	gap	19
chr12	80480000	81280000	18	17	domain	19
chr12	81280000	81640000	17	18	boundary,domain	19
chr12	81640000	82360000	18	18	domain	19
chr12	82360000	84760000	18	16	boundary,domain	19
chr12	84760000	85920000	16	18		19
chr12	85920000	88080000	18	18	domain	19
chr12	88080000	89000000	18	18	domain	19
chr12	89000000	89520000	18	18	domain	19
chr12	89520000	90960000	18	18	domain	19
chr12	90960000	91120000	18	9		19
chr12	91120000	91360000	9	18	boundary,domain	19
chr12	91360000	92720000	18	18	domain	19
chr12	92720000	93440000	18	18	domain	19
chr12	93440000	94120000	18	18	domain	19
chr12	94120000	95040000	18	16	domain	19
chr12	95040000	95560000	16	18	domain	19
chr12	95560000	95880000	18	18	boundary,domain	19
chr12	95880000	96560000	18	18		19
chr12	96560000	98400000	18	18	domain	19
chr12	98400000	99000000	18	18		19
chr12	99000000	99800000	18	13	domain	19
chr12	99800000	100200000	13	10	domain	19
chr12	100200000	101360000	10	18	domain	19
chr12	101360000	101880000	18	18	boundary,domain	19
chr12	101880000	102840000	18	17	domain	19
chr12	102840000	103760000	17	2		19
chr12	103760000	104120000	2	18		19
chr12	104120000	105120000	18	16		19
chr12	105120000	105400000	16	18	boundary,domain	19
chr12	105400000	106320000	18	12		19
chr12	106320000	107000000	12	7	domain	19
chr12	107000000	107120000	7	17	boundary,domain	19
chr12	107120000	107680000	17	18	domain	19
chr12	107680000	107920000	18	18	boundary,domain	19
chr12	107920000	108560000	18	18	domain	19
chr12	108560000	108840000	18	8		19
chr12	108840000	109080000	8	18	boundary,domain	19
chr12	109080000	109400000	18	18	boundary,domain	19
chr12	109400000	109880000	18	15	boundary,domain	19
chr12	109880000	110440000	15	18	domain	19
chr12	110440000	110640000	18	14	boundary,domain	19
chr12	110640000	110880000	14	18	boundary,domain	19
chr12	110880000	111360000	18	18	domain	19
chr12	111360000	111840000	18	14	boundary,domain	19
chr12	111840000	112440000	14	18	boundary,domain	19
chr12	112440000	114600000	18	18	domain	19
chr12	114600000	115760000	18	17	domain	19
chr12	115760000	115960000	17	18	boundary,domain	19
chr12	115960000	117200000	18	18		19
chr12	117200000	118000000	18	18		19
chr12	118000000	118400000	18	18		19
chr12	118400000	119680000	18	15	domain	19
chr12	119680000	120120000	15	15		19
chr12	120120000	121240000	15	18		19
chr12	121240000	121480000	18	17	boundary,domain	19
chr12	121480000	121680000	17	18	boundary,domain	19
chr12	121680000	122200000	18	18	boundary,domain	19
chr12	122200000	122520000	18	18	boundary,domain	19
chr12	122520000	122760000	18	13	boundary,domain	19
chr12	122760000	122960000	13	18	boundary,domain	19
chr12	122960000	123280000	18	17	domain	19
chr12	123280000	123720000	17	16		19
chr12	123720000	124000000	16	17	boundary,domain	19
chr12	124000000	124960000	17	18	domain	19
chr12	124960000	128200000	18	7		19
chr12	128200000	128760000	7	18	domain	19
chr12	128760000	129960000	18	18	domain	19
chr12	129960000	131280000	18	18		19
chr12	131280000	131320000	18	18	gap	19
chr12	131320000	133275309	18	18	domain	19
chr13	16000000	18880000	18	18	gap	19
chr13	18880000	19400000	18	18	domain	19
chr13	19400000	19520000	18	18	gap	19
chr13	19520000	20920000	18	16	domain	19
chr13	20920000	21600000	16	17	boundary,domain	19
chr13	21600000	23360000	17	18	domain	19
chr13	23360000	23920000	18	18	domain	19
chr13	23920000	24240000	18	17	boundary,domain	19
chr13	24240000	25120000	17	6		19
chr13	25120000	25440000	6	16	boundary,domain	19
chr13	25440000	26120000	16	18	domain	19
chr13	26120000	26920000	18	18		19
chr13	26920000	28040000	18	18	domain	19
chr13	28040000	29440000	18	18	domain	19
chr13	29440000	29720000	18	3		19
chr13	29720000	30120000	3	18	domain	19
chr13	30120000	31080000	18	11	domain	19
chr13	31080000	31160000	11	16	boundary,domain	19
chr13	31160000	31840000	16	18	domain	19
chr13	31840000	32360000	18	15	boundary,domain	19
chr13	32360000	32560000	15	17	boundary,domain	19
chr13	32560000	33760000	17	18		19
chr13	33760000	35200000	18	18	domain	19
chr13	35200000	35960000	18	18	domain	19
chr13	35960000	36160000	18	4		19
chr13	36160000	37040000	4	17		19
chr13	37040000	37640000	17	18	domain	19
chr13	37640000	38680000	18	4		19
chr13	38680000	39000000	4	17		19
chr13	39000000	39680000	17	18	domain	19
chr13	39680000	40720000	18	17		19
chr13	40720000	41080000	17	17		19
chr13	41080000	41240000	17	6		19
chr13	41240000	42280000	6	17		19
chr13	42280000	43880000	17	18		19
chr13	43880000	45000000	18	18	domain	19
chr13	45000000	45360000	18	18		19
chr13	45360000	46400000	18	18		19
chr13	46400000	46480000	18	18	gap	19
chr13	46480000	47960000	18	17	domain	19
chr13	47960000	48960000	17	7		19
chr13	48960000	49640000	7	16	boundary,domain	19
chr13	49640000	49920000	16	16	boundary,domain	19
chr13	49920000	51120000	16	18	domain	19
chr13	51120000	52200000	18	18	domain	19
chr13	52200000	52600000	18	18	gap	19
chr13	52600000	55880000	18	18	domain	19
chr13	55880000	55920000	18	18	gap	19
chr13	55920000	57120000	18	18	domain	19
chr13	57120000	57200000	18	18	gap	19
chr13	57200000	60440000	18	18		19
chr13	60440000	62040000	18	17		19
chr13	62040000	63720000	17	18	domain	19
chr13	63720000	63840000	18	18	gap	19
chr13	63840000	65640000	18	18	domain	19
chr13	65640000	67280000	18	18	domain	19
chr13	67280000	69400000	18	18	domain	19
chr13	69400000	70600000	18	18		19
chr13	70600000	72720000	18	17		19
chr13	72720000	73720000	17	18	domain	19
chr13	73720000	75280000	18	18	domain	19
chr13	75280000	75560000	18	14		19
chr13	75560000	75840000	14	17		19
chr13	75840000	76960000	17	18	domain	19
chr13	76960000	77560000	18	14	domain	19
chr13	77560000	77760000	14	16	boundary,domain	19
chr13	77760000	78160000	16	17	domain	19
chr13	78160000	79280000	17	17		19
chr13	79280000	80960000	17	18		19
chr13	80960000	84840000	18	18		19
chr13	84840000	86200000	18	18	domain	19
chr13	86200000	86280000	18	18	gap	19
chr13	86280000	87360000	18	18		19
chr13	87360000	87680000	18	13		19
chr13	87680000	89200000	13	2	domain	19
chr13	89200000	89720000	2	18	domain	19
chr13	89720000	91080000	18	18		19
chr13	91080000	91320000	18	18		19
chr13	91320000	91800000	18	13	domain	19
chr13	91800000	92120000	13	15	boundary,domain	19
chr13	92120000	94400000	15	18	domain	19
chr13	94400000	94640000	18	17	boundary,domain	19
chr13	94640000	95480000	17	16		19
chr13	95480000	95920000	16	16	boundary,domain	19
chr13	95920000	97000000	16	18	domain	19
chr13	97000000	97840000	18	18	domain	19
chr13	97840000	98840000	18	16		19
chr13	98840000	99080000	16	18	boundary,domain	19
chr13	99080000	99560000	18	17	boundary,domain	19
chr13	99560000	100680000	17	7	domain	19
chr13	100680000	101160000	7	17		19
chr13	101160000	102560000	17	18	domain	19
chr13	102560000	102880000	18	18	boundary,domain	19
chr13	102880000	103120000	18	15	boundary,domain	19
chr13	103120000	103840000	15	16	domain	19
chr13	103840000	106520000	16	18	domain	19
chr13	106520000	107200000	18	18	domain	19
chr13	107200000	108200000	18	16		19
chr13	108200000	108920000	16	18	domain	19
chr13	108920000	110120000	18	18	domain	19
chr13	110120000	110440000	18	18	boundary,domain	19
chr13	110440000	110920000	18	18	boundary,domain	19
chr13	110920000	111680000	18	18		19
chr13	111680000	111840000	18	18	gap	19
chr13	111840000	112280000	18	18		19
chr13	112280000	112320000	18	18	gap	19
chr13	112320000	113440000	18	6		19
chr13	113440000	113720000	6	18	domain	19
chr13	113720000	114240000	18	18	domain	19
chr13	114240000	114360000	18	18	domain	19
chr14	16000000	19720000	18	18	gap	19
chr14	19720000	19960000	18	18	domain	19
chr14	19960000	20120000	18	18	gap	19
chr14	20120000	21600000	18	18		19
chr14	21600000	22520000	18	18	boundary,domain	19
chr14	22520000	22920000	18	18	boundary,domain	19
chr14	22920000	23960000	18	18		19
chr14	23960000	24040000	18	18	gap	19
chr14	24040000	25560000	18	13	boundary,domain	19
chr14	25560000	27760000	13	18	domain	19
chr14	27760000	27840000	18	18	gap	19
chr14	27840000	28160000	18	18	domain	19
chr14	28160000	28200000	18	18	gap	19
chr14	28200000	29520000	18	17	domain	19
chr14	29520000	30320000	17	13	domain	19
chr14	30320000	30600000	13	17	boundary,domain	19
chr14	30600000	30920000	17	10	boundary,domain	19
chr14	30920000	31400000	10	18	domain	19
chr14	31400000	32560000	18	18	domain	19
chr14	32560000	34520000	18	18		19
chr14	34520000	35840000	18	18		19
chr14	35840000	37200000	18	18	domain	19
chr14	37200000	37880000	18	18		19
chr14	37880000	39040000	18	18	domain	19
chr14	39040000	39440000	18	18	boundary,domain	19
chr14	39440000	40320000	18	18	domain	19
chr14	40320000	40360000	18	18	gap	19
chr14	40360000	41120000	18	18	domain	19
chr14	41120000	41200000	18	18	gap	19
chr14	41200000	44880000	18	18	domain	19
chr14	44880000	45320000	18	18	domain	19
chr14	45320000	49600000	18	18	domain	19
chr14	49600000	50120000	18	16	domain	19
chr14	50120000	50320000	16	11	boundary,domain	19
chr14	50320000	50560000	11	9	boundary,domain	19
chr14	50560000	50880000	9	18	boundary,domain	19
chr14	50880000	51240000	18	18	boundary,domain	19
chr14	51240000	52280000	18	18		19
chr14	52280000	52520000	18	11		19
chr14	52520000	52720000	11	17	boundary,domain	19
chr14	52720000	52800000	17	8		19
chr14	52800000	53320000	8	16		19
chr14	53320000	54440000	16	17	domain	19
chr14	54440000	55040000	17	18	boundary,domain	19
chr14	55040000	55400000	18	16		19
chr14	55400000	56480000	16	18	domain	19
chr14	56480000	57400000	18	16		19
chr14	57400000	58200000	16	17		19
chr14	58200000	58440000	17	17	boundary,domain	19
chr14	58440000	59480000	17	18	domain	19
chr14	59480000	60200000	18	18	domain	19
chr14	60200000	61280000	18	18	domain	19
chr14	61280000	61840000	18	18		19
chr14	61840000	62160000	18	18	boundary,domain	19
chr14	62160000	63320000	18	17	domain	19
chr14	63320000	63760000	17	13		19
chr14	63760000	64520000	13	13		19
chr14	64520000	64960000	13	18		19
chr14	64960000	67360000	18	18		19
chr14	67360000	67800000	18	18	boundary,domain	19
chr14	67800000	68880000	18	18	domain	19
chr14	68880000	69120000	18	18		19
chr14	69120000	69560000	18	18	boundary,domain	19
chr14	69560000	69760000	18	18	boundary,domain	19
chr14	69760000	70040000	18	8	boundary,domain	19
chr14	70040000	70600000	8	17	domain	19
chr14	70600000	71040000	17	18	boundary,domain	19
chr14	71040000	71840000	18	18	domain	19
chr14	71840000	73520000	18	18	domain	19
chr14	73520000	73560000	18	18	gap	19
chr14	73560000	74520000	18	12	domain	19
chr14	74520000	74840000	12	17	domain	19
chr14	74840000	75120000	17	18	boundary,domain	19
chr14	75120000	75640000	18	18	domain	19
chr14	75640000	75880000	18	2		19
chr14	75880000	76800000	2	18	boundary,domain	19
chr14	76800000	77120000	18	18	boundary,domain	19
chr14	77120000	77320000	18	16	boundary,domain	19
chr14	77320000	77760000	16	18	boundary,domain	19
chr14	77760000	78880000	18	18	domain	19
chr14	78880000	80920000	18	18	domain	19
chr14	80920000	81200000	18	16	boundary,domain	19
chr14	81200000	81520000	16	18	boundary,domain	19
chr14	81520000	83280000	18	17	domain	19
chr14	83280000	85800000	17	18	domain	19
chr14	85800000	85840000	18	18	gap	19
chr14	85840000	87920000	18	18	domain	19
chr14	87920000	88600000	18	17		19
chr14	88600000	88920000	17	8	boundary,domain	19
chr14	88920000	89960000	8	18		19
chr14	89960000	90240000	18	18	boundary,domain	19
chr14	90240000	90800000	18	18	domain	19
chr14	90800000	91320000	18	18		19
chr14	91320000	91440000	18	12		19
chr14	91440000	92120000	12	18	domain	19
chr14	92120000	92800000	18	18		19
chr14	92800000	93200000	18	18	domain	19
chr14	93200000	94360000	18	13		19
chr14	94360000	95560000	13	18	domain	19
chr14	95560000	96560000	18	18		19
chr14	96560000	96760000	18	12	boundary,domain	19
chr14	96760000	99440000	12	18		19
chr14	99440000	99640000	18	12		19
chr14	99640000	99960000	12	18		19
chr14	99960000	100240000	18	18	boundary,domain	19
chr14	100240000	101720000	18	18		19
chr14	101720000	101960000	18	16		19
chr14	101960000	102320000	16	18		19
chr14	102320000	102520000	18	10	boundary	19
chr14	102520000	103080000	10	18	domain	19
chr14	103080000	103520000	18	16	boundary,domain	19
chr14	103520000	103760000	16	12	boundary,domain	19
chr14	103760000	104040000	12	18	boundary,domain	19
chr14	104040000	104720000	18	17		19
chr14	104720000	105560000	17	18		19
chr14	105560000	105760000	18	18	gap	19
chr14	105760000	105960000	18	18	domain	19
chr14	105960000	106160000	18	18	gap	19
chr14	106160000	106400000	18	18	domain	19
chr14	106400000	106480000	18	18	gap	19
chr14	106480000	106680000	18	18	domain	19
chr14	106680000	106920000	18	18	gap	19
chr15	17000000	20200000	18	18	gap	19
chr15	20200000	20440000	18	18	domain	19
chr15	20440000	22800000	18	18	gap	19
chr15	22800000	23120000	18	18	domain	19
chr15	23120000	23400000	18	18	gap	19
chr15	23400000	24080000	18	18	domain	19
chr15	24080000	24600000	18	18	gap	19
chr15	24600000	26880000	18	18	domain	19
chr15	26880000	28200000	18	18		19
chr15	28200000	28840000	18	18	gap	19
chr15	28840000	30080000	18	18	domain	19
chr15	30080000	30840000	18	18	gap	19
chr15	30840000	31600000	18	18	domain	19
chr15	31600000	31720000	18	18	gap	19
chr15	31720000	32160000	18	18	domain	19
chr15	32160000	32640000	18	18	gap	19
chr15	32640000	34360000	18	18	domain	19
chr15	34360000	34600000	18	18	gap	19
chr15	34600000	37920000	18	18	domain	19
chr15	37920000	38440000	18	18	domain	19
chr15	38440000	38680000	18	18	boundary,domain	19
chr15	38680000	40040000	18	15		19
chr15	40040000	40440000	15	18	boundary,domain	19
chr15	40440000	40880000	18	18	boundary,domain	19
chr15	40880000	41360000	18	12	boundary,domain	19
chr15	41360000	42120000	12	18		19
chr15	42120000	42520000	18	14		19
chr15	42520000	42680000	14	17		19
chr15	42680000	43560000	17	18	domain	19
chr15	43560000	43720000	18	18	gap	19
chr15	43720000	44800000	18	18	domain	19
chr15	44800000	45080000	18	18	gap	19
chr15	45080000	47160000	18	18	domain	19
chr15	47160000	48320000	18	18	domain	19
chr15	48320000	49200000	18	11	domain	19
chr15	49200000	50360000	11	18		19
chr15	50360000	50920000	18	18		19
chr15	50920000	51600000	18	15		19
chr15	51600000	51840000	15	17	boundary,domain	19
chr15	51840000	52200000	17	18	boundary,domain	19
chr15	52200000	52760000	18	18	domain	19
chr15	52760000	53760000	18	18	domain	19
chr15	53760000	55160000	18	18		19
chr15	55160000	56320000	18	2	boundary,domain	19
chr15	56320000	56440000	2	18		19
chr15	56440000	57320000	18	18		19
chr15	57320000	57560000	18	16	boundary,domain	19
chr15	57560000	58200000	16	18	domain	19
chr15	58200000	58920000	18	18	domain	19
chr15	58920000	59680000	18	18	domain	19
chr15	59680000	60360000	18	18	domain	19
chr15	60360000	61840000	18	18		19
chr15	61840000	62760000	18	18	domain	19
chr15	62760000	63120000	18	18	boundary,domain	19
chr15	63120000	63600000	18	17	boundary,domain	19
chr15	63600000	64160000	17	18	domain	19
chr15	64160000	65000000	18	15		19
chr15	65000000	65320000	15	18		19
chr15	65320000	66560000	18	18	boundary,domain	19
chr15	66560000	66880000	18	18	boundary,domain	19
chr15	66880000	67840000	18	18	domain	19
chr15	67840000	68240000	18	18	domain	19
chr15	68240000	69000000	18	18		19
chr15	69000000	69440000	18	18	boundary,domain	19
chr15	69440000	70640000	18	7		19
chr15	70640000	70880000	7	16		19
chr15	70880000	71800000	16	10	domain	19
chr15	71800000	72640000	10	18	domain	19
chr15	72640000	72680000	18	18	gap	19
chr15	72680000	74040000	18	18	domain	19
chr15	74040000	74120000	18	18	gap	19
chr15	74120000	75240000	18	18	domain	19
chr15	75240000	75320000	18	18	gap	19
chr15	75320000	76920000	18	18	domain	19
chr15	76920000	77880000	18	18	domain	19
chr15	77880000	77920000	18	18	gap	19
chr15	77920000	78720000	18	18	domain	19
chr15	78720000	78800000	18	18	gap	19
chr15	78800000	80400000	18	18		19
chr15	80400000	81680000	18	18	domain	19
chr15	81680000	81720000	18	18	gap	19
chr15	81720000	82200000	18	18	domain	19
chr15	82200000	82520000	18	18	gap	19
chr15	82520000	84120000	18	18	domain	19
chr15	84120000	84560000	18	18	gap	19
chr15	84560000	85160000	18	18	domain	19
chr15	85160000	85280000	18	18	gap	19
chr15	85280000	88440000	18	12		19
chr15	88440000	89040000	12	18		19
chr15	89040000	89320000	18	18	boundary,domain	19
chr15	89320000	89640000	18	17	boundary,domain	19
chr15	89640000	89880000	17	14	boundary,domain	19
chr15	89880000	90240000	14	18	boundary,domain	19
chr15	90240000	90960000	18	18	boundary,domain	19
chr15	90960000	91280000	18	18	boundary,domain	19
chr15	91280000	92760000	18	18		19
chr15	92760000	93040000	18	18	boundary,domain	19
chr15	93040000	94160000	18	17		19
chr15	94160000	94360000	17	17	boundary,domain	19
chr15	94360000	96360000	17	18	domain	19
chr15	96360000	97280000	18	16	domain	19
chr15	97280000	98440000	16	18	domain	19
chr15	98440000	99760000	18	18	domain	19
chr15	99760000	99800000	18	18	gap	19
chr15	99800000	100600000	18	17	domain	19
chr15	100600000	100880000	17	15	boundary,domain	19
chr15	100880000	101720000	15	18		19
chr15	101720000	101991189	18	18	gap	19
chr16	0	40000	18	18	gap	19
chr16	40000	2080000	18	18	domain	19
chr16	2080000	2120000	18	18	gap	19
chr16	2120000	2520000	18	18	domain	19
chr16	2520000	2680000	18	18	gap	19
chr16	2680000	3520000	18	17	domain	19
chr16	3520000	3920000	17	18	boundary,domain	19
chr16	3920000	5080000	18	18	domain	19
chr16	5080000	5280000	18	18	gap	19
chr16	5280000	6680000	18	18	domain	19
chr16	6680000	8560000	18	18		19
chr16	8560000	9120000	18	18	domain	19
chr16	9120000	10520000	18	18	domain	19
chr16	10520000	10920000	18	18	boundary,domain	19
chr16	10920000	11920000	18	18	domain	19
chr16	11920000	11960000	18	18	gap	19
chr16	11960000	14680000	18	18	domain	19
chr16	14680000	15400000	18	18	gap	19
chr16	15400000	16200000	18	18	domain	19
chr16	16200000	16760000	18	18	gap	19
chr16	16760000	18080000	18	18	domain	19
chr16	18080000	18920000	18	18	gap	19
chr16	18920000	19760000	18	18	domain	19
chr16	19760000	19800000	18	18	gap	19
chr16	19800000	20440000	18	18	domain	19
chr16	20440000	20600000	18	18	gap	19
chr16	20600000	21360000	18	18	domain	19
chr16	21360000	21520000	18	18	gap	19
chr16	21520000	21720000	18	18	domain	19
chr16	21720000	21960000	18	18	gap	19
chr16	21960000	22440000	18	18	domain	19
chr16	22440000	22600000	18	18	gap	19
chr16	22600000	23560000	18	16	domain	19
chr16	23560000	24520000	16	18		19
chr16	24520000	25240000	18	18	domain	19
chr16	25240000	27120000	18	18	domain	19
chr16	27120000	27480000	18	18		19
chr16	27480000	28320000	18	18	domain	19
chr16	28320000	28480000	18	18	gap	19
chr16	28480000	28640000	18	18	domain	19
chr16	28640000	28800000	18	18	gap	19
chr16	28800000	29040000	18	18	domain	19
chr16	29040000	29640000	18	18	gap	19
chr16	29640000	30160000	18	18	domain	19
chr16	30160000	30320000	18	18	gap	19
chr16	30320000	31600000	18	18	domain	19
chr16	31600000	31640000	18	18	gap	19
chr16	31640000	31920000	18	18	domain	19
chr16	31920000	35080000	18	18	gap	19
chr16	35080000	35640000	18	18	domain	19
chr16	35640000	35720000	18	18	gap	19
chr16	35720000	35920000	18	18	domain	19
chr16	35920000	46480000	18	18	gap	19
chr16	46480000	47160000	18	18	domain	19
chr16	47160000	47200000	18	18	gap	19
chr16	47200000	48200000	18	18	domain	19
chr16	48200000	48680000	18	18	boundary,domain	19
chr16	48680000	49400000	18	18	domain	19
chr16	49400000	49960000	18	18	domain	19
chr16	49960000	50840000	18	18	domain	19
chr16	50840000	52040000	18	18	domain	19
chr16	52040000	53040000	18	18		19
chr16	53040000	53240000	18	7	boundary,domain	19
chr16	53240000	53520000	7	18	boundary,domain	19
chr16	53520000	55760000	18	18	domain	19
chr16	55760000	55840000	18	18	gap	19
chr16	55840000	57280000	18	18		19
chr16	57280000	57520000	18	18	boundary,domain	19
chr16	57520000	58320000	18	18		19
chr16	58320000	58520000	18	14	boundary,domain	19
chr16	58520000	58760000	14	18	boundary,domain	19
chr16	58760000	62200000	18	16		19
chr16	62200000	63320000	16	18		19
chr16	63320000	65120000	18	18	domain	19
chr16	65120000	66360000	18	18	domain	19
chr16	66360000	66520000	18	1		19
chr16	66520000	66880000	1	18		19
chr16	66880000	67200000	18	18	boundary,domain	19
chr16	67200000	67480000	18	18	boundary,domain	19
chr16	67480000	67680000	18	4		19
chr16	67680000	68240000	4	18		19
chr16	68240000	68520000	18	17	boundary,domain	19
chr16	68520000	69160000	17	17	domain	19
chr16	69160000	69960000	17	18		19
chr16	69960000	70240000	18	18	gap	19
chr16	70240000	70800000	18	18	domain	19
chr16	70800000	71160000	18	18	gap	19
chr16	71160000	72080000	18	18	domain	19
chr16	72080000	74320000	18	18	domain	19
chr16	74320000	74560000	18	18	gap	19
chr16	74560000	75440000	18	17	domain	19
chr16	75440000	75640000	17	11	boundary,domain	19
chr16	75640000	77200000	11	18		19
chr16	77200000	78080000	18	18	domain	19
chr16	78080000	80520000	18	18	domain	19
chr16	80520000	80880000	18	17	boundary,domain	19
chr16	80880000	81040000	17	18	boundary,domain	19
chr16	81040000	81360000	18	7	boundary,domain	19
chr16	81360000	81880000	7	14		19
chr16	81880000	82240000	14	10	boundary,domain	19
chr16	82240000	83880000	10	18	domain	19
chr16	83880000	84520000	18	18	boundary,domain	19
chr16	84520000	84720000	18	18		19
chr16	84720000	85040000	18	18	boundary,domain	19
chr16	85040000	85800000	18	18	domain	19
chr16	85800000	86040000	18	6	boundary,domain	19
chr16	86040000	88120000	6	18	domain	19
chr16	88120000	88280000	18	18	gap	19
chr16	88280000	89240000	18	18	domain	19
chr16	89240000	90080000	18	18	domain	19
chr16	90080000	90240000	18	18	gap	19
chr17	40000	160000	18	18	gap	19
chr17	160000	440000	18	18	domain	19
chr17	440000	520000	18	18	gap	19
chr17	520000	1640000	18	17		19
chr17	1640000	2040000	17	18	boundary,domain	19
chr17	2040000	3040000	18	18	domain	19
chr17	3040000	3080000	18	18	gap	19
chr17	3080000	3240000	18	18	domain	19
chr17	3240000	3280000	18	18	gap	19
chr17	3280000	4120000	18	18	domain	19
chr17	4120000	4680000	18	17	domain	19
chr17	4680000	5200000	17	9		19
chr17	5200000	5480000	9	18	boundary,domain	19
chr17	5480000	6440000	18	17	domain	19
chr17	6440000	7000000	17	18		19
chr17	7000000	7240000	18	18		19
chr17	7240000	7600000	18	18		19
chr17	7600000	8360000	18	18		19
chr17	8360000	8800000	18	18	boundary,domain	19
chr17	8800000	9760000	18	18		19
chr17	9760000	10640000	18	18	domain	19
chr17	10640000	12000000	18	18	domain	19
chr17	12000000	13040000	18	18	domain	19
chr17	13040000	14160000	18	18	domain	19
chr17	14160000	14200000	18	18	gap	19
chr17	14200000	15520000	18	18	domain	19
chr17	15520000	15880000	18	18	gap	19
chr17	15880000	16680000	18	18	domain	19
chr17	16680000	16880000	18	18	gap	19
chr17	16880000	18360000	18	18	domain	19
chr17	18360000	18840000	18	18	gap	19
chr17	18840000	19040000	18	18	domain	19
chr17	19040000	19240000	18	18	gap	19
chr17	19240000	20320000	18	18	domain	19
chr17	20320000	20920000	18	18	gap	19
chr17	20920000	21320000	18	18	domain	19
chr17	21320000	27200000	18	18	gap	19
chr17	27200000	28560000	18	17		19
chr17	28560000	28960000	17	18	boundary,domain	19
chr17	28960000	29120000	18	5	boundary,domain	19
chr17	29120000	29560000	5	18	boundary,domain	19
chr17	29560000	30600000	18	18	domain	19
chr17	30600000	30760000	18	18	gap	19
chr17	30760000	31920000	18	18	domain	19
chr17	31920000	32120000	18	18	gap	19
chr17	32120000	32960000	18	18	domain	19
chr17	32960000	36160000	18	18	domain	19
chr17	36160000	36440000	18	18	gap	19
chr17	36440000	37880000	18	18	domain	19
chr17	37880000	38320000	18	18	gap	19
chr17	38320000	39240000	18	11	domain	19
chr17	39240000	39600000	11	5		19
chr17	39600000	40000000	5	18	boundary,domain	19
chr17	40000000	40280000	18	3	boundary,domain	19
chr17	40280000	41080000	3	18	domain	19
chr17	41080000	41280000	18	18	gap	19
chr17	41280000	42120000	18	13	domain	19
chr17	42120000	43240000	13	18	domain	19
chr17	43240000	43320000	18	18	gap	19
chr17	43320000	44200000	18	18		19
chr17	44200000	44360000	18	13	boundary,domain	19
chr17	44360000	45440000	13	18	domain	19
chr17	45440000	45640000	18	18	gap	19
chr17	45640000	46280000	18	18	domain	19
chr17	46280000	46720000	18	18	gap	19
chr17	46720000	47000000	18	18	domain	19
chr17	47000000	47080000	18	18	gap	19
chr17	47080000	47440000	18	18	domain	19
chr17	47440000	47600000	18	18	gap	19
chr17	47600000	49240000	18	17	domain	19
chr17	49240000	49560000	17	10	boundary,domain	19
chr17	49560000	50120000	10	15	domain	19
chr17	50120000	50360000	15	16	boundary,domain	19
chr17	50360000	50720000	16	18	boundary,domain	19
chr17	50720000	51000000	18	9	boundary,domain	19
chr17	51000000	51280000	9	18	boundary,domain	19
chr17	51280000	54920000	18	18	domain	19
chr17	54920000	55840000	18	18	domain	19
chr17	55840000	56800000	18	18	domain	19
chr17	56800000	56960000	18	14	boundary,domain	19
chr17	56960000	57840000	14	17		19
chr17	57840000	58120000	17	18	boundary,domain	19
chr17	58120000	58480000	18	18	domain	19
chr17	58480000	59560000	18	18	domain	19
chr17	59560000	59600000	18	18	gap	19
chr17	59600000	59960000	18	18	domain	19
chr17	59960000	60040000	18	18	gap	19
chr17	60040000	60200000	18	18	domain	19
chr17	60200000	60240000	18	18	gap	19
chr17	60240000	62240000	18	18	domain	19
chr17	62240000	62320000	18	18	gap	19
chr17	62320000	62480000	18	18	domain	19
chr17	62480000	62560000	18	18	gap	19
chr17	62560000	63880000	18	18	domain	19
chr17	63880000	63920000	18	18	gap	19
chr17	63920000	64800000	18	18	domain	19
chr17	64800000	64920000	18	18	gap	19
chr17	64920000	67960000	18	13		19
chr17	67960000	68480000	13	18	domain	19
chr17	68480000	69320000	18	18	domain	19
chr17	69320000	69520000	18	18	boundary,domain	19
chr17	69520000	70640000	18	18	domain	19
chr17	70640000	72560000	18	18	domain	19
chr17	72560000	73200000	18	17	domain	19
chr17	73200000	73400000	17	18	boundary,domain	19
chr17	73400000	74200000	18	18	domain	19
chr17	74200000	74880000	18	18	boundary,domain	19
chr17	74880000	75240000	18	18	boundary,domain	19
chr17	75240000	75760000	18	17		19
chr17	75760000	76720000	17	18		19
chr17	76720000	77280000	18	18	domain	19
chr17	77280000	78120000	18	13	domain	19
chr17	78120000	78240000	13	13		19
chr17	78240000	78440000	13	10	boundary,domain	19
chr17	78440000	79040000	10	18		19
chr17	79040000	79760000	18	18	domain	19
chr17	79760000	80000000	18	18	boundary,domain	19
chr17	80000000	81720000	18	18		19
chr17	81720000	81800000	18	18	gap	19
chr17	81800000	83200000	18	18	domain	19
chr17	83200000	83257441	18	18	gap	19
chr18	0	120000	18	18	gap	19
chr18	120000	1640000	18	13	domain	19
chr18	1640000	2600000	13	18	domain	19
chr18	2600000	3240000	18	18	domain	19
chr18	3240000	3440000	18	3	boundary,domain	19
chr18	3440000	3680000	3	18	domain	19
chr18	3680000	4040000	18	18	boundary,domain	19
chr18	4040000	5040000	18	18		19
chr18	5040000	5840000	18	18	domain	19
chr18	5840000	7040000	18	18		19
chr18	7040000	7200000	18	18	boundary,domain	19
chr18	7200000	8600000	18	8		19
chr18	8600000	9040000	8	18	domain	19
chr18	9040000	9560000	18	15	domain	19
chr18	9560000	10600000	15	18		19
chr18	10600000	10640000	18	18	gap	19
chr18	10640000	11600000	18	18	domain	19
chr18	11600000	11640000	18	18	gap	19
chr18	11640000	12120000	18	18	domain	19
chr18	12120000	12240000	18	18	gap	19
chr18	12240000	14120000	18	18	domain	19
chr18	14120000	20960000	18	18	gap	19
chr18	20960000	21840000	18	18	domain	19
chr18	21840000	22800000	18	18	domain	19
chr18	22800000	23000000	18	12		19
chr18	23000000	23480000	12	18	domain	19
chr18	23480000	23800000	18	5	boundary,domain	19
chr18	23800000	24280000	5	5	domain	19
chr18	24280000	26200000	5	17		19
chr18	26200000	26800000	17	14	domain	19
chr18	26800000	27000000	14	18	boundary,domain	19
chr18	27000000	27320000	18	10	domain	19
chr18	27320000	27640000	10	17	boundary,domain	19
chr18	27640000	29600000	17	18	domain	19
chr18	29600000	29760000	18	13		19
chr18	29760000	30960000	13	18	domain	19
chr18	30960000	31520000	18	18	domain	19
chr18	31520000	32080000	18	18	boundary,domain	19
chr18	32080000	32600000	18	18	boundary,domain	19
chr18	32600000	34960000	18	12		19
chr18	34960000	35200000	12	18	boundary,domain	19
chr18	35200000	35360000	18	16	boundary,domain	19
chr18	35360000	35960000	16	18		19
chr18	35960000	36840000	18	18	domain	19
chr18	36840000	37320000	18	15	domain	19
chr18	37320000	37560000	15	17	boundary,domain	19
chr18	37560000	40320000	17	18		19
chr18	40320000	41960000	18	18	domain	19
chr18	41960000	43600000	18	18	domain	19
chr18	43600000	45640000	18	18	domain	19
chr18	45640000	46120000	18	17	boundary,domain	19
chr18	46120000	46960000	17	18		19
chr18	46960000	47040000	18	18	gap	19
chr18	47040000	48000000	18	18		19
chr18	48000000	48480000	18	18	domain	19
chr18	48480000	49480000	18	18		19
chr18	49480000	50440000	18	18	domain	19
chr18	50440000	50800000	18	18	boundary,domain	19
chr18	50800000	51080000	18	18	boundary,domain	19
chr18	51080000	53520000	18	11		19
chr18	53520000	54360000	11	18		19
chr18	54360000	55040000	18	18	domain	19
chr18	55040000	56640000	18	18	domain	19
chr18	56640000	57600000	18	18	domain	19
chr18	57600000	58040000	18	15	boundary,domain	19
chr18	58040000	58520000	15	13	boundary,domain	19
chr18	58520000	58760000	13	18	boundary,domain	19
chr18	58760000	59080000	18	18	boundary,domain	19
chr18	59080000	59440000	18	17	boundary,domain	19
chr18	59440000	60640000	17	18	domain	19
chr18	60640000	61520000	18	18	domain	19
chr18	61520000	62160000	18	18	domain	19
chr18	62160000	63000000	18	18	domain	19
chr18	63000000	63480000	18	18	domain	19
chr18	63480000	64000000	18	18	boundary,domain	19
chr18	64000000	65680000	18	18	domain	19
chr18	65680000	67080000	18	16	domain	19
chr18	67080000	68720000	16	18		19
chr18	68720000	70120000	18	18	domain	19
chr18	70120000	70480000	18	18	boundary,domain	19
chr18	70480000	72680000	18	18	domain	19
chr18	72680000	74160000	18	18	domain	19
chr18	74160000	74360000	18	11	boundary,domain	19
chr18	74360000	74600000	11	18	boundary,domain	19
chr18	74600000	76360000	18	18	domain	19
chr18	76360000	76760000	18	18	boundary,domain	19
chr18	76760000	77720000	18	8	domain	19
chr18	77720000	77800000	8	15		19
chr18	77800000	79320000	15	18	domain	19
chr18	79320000	80280000	18	18	domain	19
chr19	80000	280000	18	18	gap	19
chr19	280000	1280000	18	18		19
chr19	1280000	1840000	18	18	boundary,domain	19
chr19	1840000	2880000	18	16		19
chr19	2880000	3240000	16	15	domain	19
chr19	3240000	4240000	15	16	domain	19
chr19	4240000	4720000	16	18	boundary,domain	19
chr19	4720000	5720000	18	18		19
chr19	5720000	7000000	18	18		19
chr19	7000000	7080000	18	18	gap	19
chr19	7080000	8280000	18	18	domain	19
chr19	8280000	8320000	18	18	gap	19
chr19	8320000	8720000	18	18	domain	19
chr19	8720000	8800000	18	18	gap	19
chr19	8800000	9840000	18	18	domain	19
chr19	9840000	10080000	18	12		19
chr19	10080000	10440000	12	18	boundary,domain	19
chr19	10440000	10680000	18	12	boundary,domain	19
chr19	10680000	10880000	12	18	boundary,domain	19
chr19	10880000	11600000	18	18	boundary,domain	19
chr19	11600000	12920000	18	18		19
chr19	12920000	14560000	18	18		19
chr19	14560000	16200000	18	18	domain	19
chr19	16200000	16480000	18	18	boundary,domain	19
chr19	16480000	17320000	18	18		19
chr19	17320000	18000000	18	14	domain	19
chr19	18000000	18400000	14	18		19
chr19	18400000	19040000	18	17	domain	19
chr19	19040000	20120000	17	18		19
chr19	20120000	20160000	18	18	gap	19
chr19	20160000	20560000	18	18	domain	19
chr19	20560000	20640000	18	18	gap	19
chr19	20640000	20800000	18	18	domain	19
chr19	20800000	20840000	18	18	gap	19
chr19	20840000	21360000	18	18	domain	19
chr19	21360000	21760000	18	18	gap	19
chr19	21760000	21920000	18	18	domain	19
chr19	21920000	22200000	18	18	gap	19
chr19	22200000	22360000	18	18	domain	19
chr19	22360000	22400000	18	18	gap	19
chr19	22400000	22640000	18	18	domain	19
chr19	22640000	22720000	18	18	gap	19
chr19	22720000	22920000	18	18	domain	19
chr19	22920000	23160000	18	18	gap	19
chr19	23160000	23360000	18	18	domain	19
chr19	23360000	23400000	18	18	gap	19
chr19	23400000	23600000	18	18	domain	19
chr19	23600000	23960000	18	18	gap	19
chr19	23960000	24120000	18	18	domain	19
chr19	24120000	27760000	18	18	gap	19
chr19	27760000	29600000	18	18	domain	19
chr19	29600000	29720000	18	17	boundary,domain	19
chr19	29720000	30680000	17	18	domain	19
chr19	30680000	32280000	18	18	domain	19
chr19	32280000	32600000	18	18	boundary,domain	19
chr19	32600000	33120000	18	17	domain	19
chr19	33120000	34160000	17	18		19
chr19	34160000	34360000	18	18	boundary,domain	19
chr19	34360000	34760000	18	18	boundary,domain	19
chr19	34760000	35120000	18	17	boundary,domain	19
chr19	35120000	36240000	17	18	domain	19
chr19	36240000	36320000	18	18	gap	19
chr19	36320000	37240000	18	18	domain	19
chr19	37240000	37320000	18	18	gap	19
chr19	37320000	38360000	18	18		19
chr19	38360000	39880000	18	18	domain	19
chr19	39880000	39920000	18	18	gap	19
chr19	39920000	40840000	18	18	domain	19
chr19	40840000	40880000	18	18	gap	19
chr19	40880000	41880000	18	18	domain	19
chr19	41880000	42720000	18	18	domain	19
chr19	42720000	43400000	18	18	gap	19
chr19	43400000	44360000	18	18	domain	19
chr19	44360000	44480000	18	18	gap	19
chr19	44480000	45800000	18	12		19
chr19	45800000	46600000	12	11		19
chr19	46600000	46680000	11	13	boundary,domain	19
chr19	46680000	46840000	13	13	boundary,domain	19
chr19	46840000	47880000	13	18	domain	19
chr19	47880000	47960000	18	18	gap	19
chr19	47960000	49040000	18	18	domain	19
chr19	49040000	49080000	18	18	gap	19
chr19	49080000	50080000	18	18	domain	19
chr19	50080000	50160000	18	18	gap	19
chr19	50160000	51120000	18	17	domain	19
chr19	51120000	51840000	17	18	domain	19
chr19	51840000	53160000	18	3	domain	19
chr19	53160000	54120000	3	18	domain	19
chr19	54120000	54440000	18	5		19
chr19	54440000	55080000	5	17		19
chr19	55080000	55680000	17	18	domain	19
chr19	55680000	57880000	18	18		19
chr19	57880000	57920000	18	18	gap	19
chr19	57920000	58617616	18	18	domain	19
chr2	0	680000	18	18	domain	19
chr2	680000	1840000	18	18	domain	19
chr2	1840000	3680000	18	18	domain	19
chr2	3680000	6840000	18	18	domain	19
chr2	6840000	7080000	18	18	boundary,domain	19
chr2	7080000	8760000	18	18	domain	19
chr2	8760000	9160000	18	7	domain	19
chr2	9160000	9440000	7	18	domain	19
chr2	9440000	9760000	18	18		19
chr2	9760000	10080000	18	18		19
chr2	10080000	10720000	18	18	domain	19
chr2	10720000	11480000	18	15		19
chr2	11480000	11680000	15	18	boundary,domain	19
chr2	11680000	11800000	18	18		19
chr2	11800000	13040000	18	18	domain	19
chr2	13040000	15600000	18	18	domain	19
chr2	15600000	16760000	18	14		19
chr2	16760000	17720000	14	17	domain	19
chr2	17720000	18400000	17	18	domain	19
chr2	18400000	19920000	18	18	domain	19
chr2	19920000	20360000	18	18	boundary,domain	19
chr2	20360000	20640000	18	18	boundary,domain	19
chr2	20640000	21000000	18	16	boundary,domain	19
chr2	21000000	22280000	16	13		19
chr2	22280000	23360000	13	18	domain	19
chr2	23360000	23760000	18	18	boundary,domain	19
chr2	23760000	24080000	18	8		19
chr2	24080000	24400000	8	18		19
chr2	24400000	24960000	18	18	domain	19
chr2	24960000	25240000	18	18	boundary,domain	19
chr2	25240000	25600000	18	11	boundary,domain	19
chr2	25600000	25680000	11	12	boundary,domain	19
chr2	25680000	26160000	12	9		19
chr2	26160000	26800000	9	18		19
chr2	26800000	27080000	18	16	boundary,domain	19
chr2	27080000	27360000	16	18	boundary,domain	19
chr2	27360000	27680000	18	17	boundary,domain	19
chr2	27680000	28520000	17	18	domain	19
chr2	28520000	28920000	18	17	boundary,domain	19
chr2	28920000	30120000	17	18		19
chr2	30120000	30720000	18	17	domain	19
chr2	30720000	31880000	17	5	domain	19
chr2	31880000	32200000	5	4		19
chr2	32200000	32280000	4	8		19
chr2	32280000	33600000	8	18		19
chr2	33600000	36320000	18	18	domain	19
chr2	36320000	36960000	18	5	domain	19
chr2	36960000	37920000	5	18		19
chr2	37920000	38280000	18	16	boundary,domain	19
chr2	38280000	38560000	16	9	domain	19
chr2	38560000	38800000	9	18		19
chr2	38800000	39320000	18	15		19
chr2	39320000	39800000	15	18	boundary,domain	19
chr2	39800000	41840000	18	18	domain	19
chr2	41840000	42080000	18	13	boundary,domain	19
chr2	42080000	42360000	13	17	boundary,domain	19
chr2	42360000	42800000	17	18	boundary,domain	19
chr2	42800000	43680000	18	4		19
chr2	43680000	45600000	4	18	domain	19
chr2	45600000	45960000	18	18	boundary,domain	19
chr2	45960000	46920000	18	18		19
chr2	46920000	47400000	18	18	boundary,domain	19
chr2	47400000	47800000	18	11	boundary,domain	19
chr2	47800000	48640000	11	17	domain	19
chr2	48640000	48880000	17	11		19
chr2	48880000	50520000	11	18	domain	19
chr2	50520000	52520000	18	18	domain	19
chr2	52520000	52560000	18	18	gap	19
chr2	52560000	53760000	18	18	domain	19
chr2	53760000	55240000	18	15	domain	19
chr2	55240000	55680000	15	17	boundary,domain	19
chr2	55680000	56040000	17	12	boundary,domain	19
chr2	56040000	57640000	12	18		19
chr2	57640000	60680000	18	18		19
chr2	60680000	61000000	18	18		19
chr2	61000000	61880000	18	18	domain	19
chr2	61880000	62800000	18	17	domain	19
chr2	62800000	63600000	17	17		19
chr2	63600000	64000000	17	18	boundary,domain	19
chr2	64000000	64320000	18	15	boundary,domain	19
chr2	64320000	64560000	15	17	boundary,domain	19
chr2	64560000	64920000	17	18	domain	19
chr2	64920000	65200000	18	17	boundary,domain	19
chr2	65200000	65600000	17	18	boundary,domain	19
chr2	65600000	68040000	18	18	domain	19
chr2	68040000	68280000	18	6	boundary,domain	19
chr2	68280000	68960000	6	18	domain	19
chr2	68960000	69320000	18	18	boundary,domain	19
chr2	69320000	69880000	18	18	boundary,domain	19
chr2	69880000	70280000	18	18	boundary,domain	19
chr2	70280000	71040000	18	18	domain	19
chr2	71040000	71520000	18	18		19
chr2	71520000	72880000	18	17		19
chr2	72880000	73760000	17	18	domain	19
chr2	73760000	73800000	18	18	gap	19
chr2	73800000	74600000	18	17		19
chr2	74600000	75680000	17	17		19
chr2	75680000	76640000	17	16	domain	19
chr2	76640000	77640000	16	18	domain	19
chr2	77640000	77680000	18	18	gap	19
chr2	77680000	79000000	18	18	domain	19
chr2	79000000	80000000	18	9		19
chr2	80000000	80920000	9	18	domain	19
chr2	80920000	84400000	18	18	domain	19
chr2	84400000	84960000	18	18		19
chr2	84960000	85360000	18	18	boundary,domain	19
chr2	85360000	85600000	18	18	boundary,domain	19
chr2	85600000	86720000	18	18	domain	19
chr2	86720000	88000000	18	18	gap	19
chr2	88000000	88760000	18	18	domain	19
chr2	88760000	88800000	18	18	gap	19
chr2	88800000	88960000	18	18	domain	19
chr2	88960000	94880000	18	18	gap	19
chr2	94880000	95400000	18	18	domain	19
chr2	95400000	96080000	18	18	gap	19
chr2	96080000	97000000	18	18	domain	19
chr2	97000000	97640000	18	18	gap	19
chr2	97640000	98600000	18	17		19
chr2	98600000	99200000	17	8	domain	19
chr2	99200000	100080000	8	18	domain	19
chr2	100080000	100120000	18	18	gap	19
chr2	100120000	101000000	18	18	domain	19
chr2	101000000	101240000	18	18	boundary,domain	19
chr2	101240000	102840000	18	18		19
chr2	102840000	105080000	18	8		19
chr2	105080000	105320000	8	18		19
chr2	105320000	106360000	18	18		19
chr2	106360000	106520000	18	18	gap	19
chr2	106520000	107840000	18	18	domain	19
chr2	107840000	107920000	18	18	gap	19
chr2	107920000	108480000	18	18	domain	19
chr2	108480000	108760000	18	18	gap	19
chr2	108760000	109720000	18	18	domain	19
chr2	109720000	110640000	18	18	gap	19
chr2	110640000	111240000	18	18	domain	19
chr2	111240000	111880000	18	18	gap	19
chr2	111880000	112360000	18	18	domain	19
chr2	112360000	112440000	18	18	gap	19
chr2	112440000	113280000	18	18	domain	19
chr2	113280000	113760000	18	18	gap	19
chr2	113760000	113920000	18	18	domain	19
chr2	113920000	113960000	18	18	gap	19
chr2	113960000	116040000	18	18	domain	19
chr2	116040000	116080000	18	18	gap	19
chr2	116080000	116240000	18	18	domain	19
chr2	116240000	116360000	18	18	gap	19
chr2	116360000	117440000	18	18	domain	19
chr2	117440000	117800000	18	18	gap	19
chr2	117800000	118080000	18	18	domain	19
chr2	118080000	118120000	18	18	gap	19
chr2	118120000	119800000	18	18	domain	19
chr2	119800000	119840000	18	18	gap	19
chr2	119840000	120000000	18	18	domain	19
chr2	120000000	120080000	18	18	gap	19
chr2	120080000	121120000	18	16	domain	19
chr2	121120000	121360000	16	17		19
chr2	121360000	122320000	17	18	domain	19
chr2	122320000	122360000	18	18	gap	19
chr2	122360000	123240000	18	18	domain	19
chr2	123240000	123720000	18	18	gap	19
chr2	123720000	124120000	18	18	domain	19
chr2	124120000	124160000	18	18	gap	19
chr2	124160000	124320000	18	18	domain	19
chr2	124320000	124440000	18	18	gap	19
chr2	124440000	125120000	18	18	domain	19
chr2	125120000	125160000	18	18	gap	19
chr2	125160000	125320000	18	18	domain	19
chr2	125320000	125480000	18	18	gap	19
chr2	125480000	126040000	18	18	domain	19
chr2	126040000	126200000	18	18	gap	19
chr2	126200000	127040000	18	18	domain	19
chr2	127040000	127520000	18	16	boundary,domain	19
chr2	127520000	127680000	16	18	boundary,domain	19
chr2	127680000	128320000	18	18	boundary,domain	19
chr2	128320000	129960000	18	18	domain	19
chr2	129960000	130240000	18	18	gap	19
chr2	130240000	130400000	18	18	domain	19
chr2	130400000	130720000	18	18	gap	19
chr2	130720000	131160000	18	18	domain	19
chr2	131160000	132360000	18	18	gap	19
chr2	132360000	133520000	18	18	domain	19
chr2	133520000	133560000	18	18	gap	19
chr2	133560000	133880000	18	18	domain	19
chr2	133880000	133920000	18	18	gap	19
chr2	133920000	134920000	18	18	domain	19
chr2	134920000	135800000	18	18	domain	19
chr2	135800000	137840000	18	18	domain	19
chr2	137840000	138840000	18	18	domain	19
chr2	138840000	142120000	18	17		19
chr2	142120000	142400000	17	9		19
chr2	142400000	143040000	9	17		19
chr2	143040000	146680000	17	18	domain	19
chr2	146680000	147920000	18	18	domain	19
chr2	147920000	149000000	18	18	domain	19
chr2	149000000	149600000	18	18	domain	19
chr2	149600000	151560000	18	18	domain	19
chr2	151560000	151600000	18	18	gap	19
chr2	151600000	153000000	18	18	domain	19
chr2	153000000	153040000	18	18	gap	19
chr2	153040000	154400000	18	18	domain	19
chr2	154400000	155440000	18	18	domain	19
chr2	155440000	155680000	18	18	gap	19
chr2	155680000	155960000	18	18	domain	19
chr2	155960000	156400000	18	18	gap	19
chr2	156400000	157280000	18	18	domain	19
chr2	157280000	158840000	18	18	domain	19
chr2	158840000	159120000	18	13	boundary	19
chr2	159120000	160040000	13	17	domain	19
chr2	160040000	161160000	17	18		19
chr2	161160000	162160000	18	17	domain	19
chr2	162160000	162320000	17	18		19
chr2	162320000	163160000	18	18	domain	19
chr2	163160000	164600000	18	16	domain	19
chr2	164600000	164960000	16	18		19
chr2	164960000	165960000	18	18	domain	19
chr2	165960000	166280000	18	18		19
chr2	166280000	168120000	18	18	domain	19
chr2	168120000	168960000	18	18	boundary,domain	19
chr2	168960000	169440000	18	18	boundary,domain	19
chr2	169440000	169920000	18	2	domain	19
chr2	169920000	170040000	2	3		19
chr2	170040000	170920000	3	18	domain	19
chr2	170920000	171560000	18	17	domain	19
chr2	171560000	172760000	17	18		19
chr2	172760000	174400000	18	18	domain	19
chr2	174400000	174680000	18	16	boundary,domain	19
chr2	174680000	175000000	16	12	domain	19
chr2	175000000	175200000	12	6	boundary,domain	19
chr2	175200000	176120000	6	18		19
chr2	176120000	177160000	18	17	domain	19
chr2	177160000	177800000	17	17	domain	19
chr2	177800000	178640000	17	18	domain	19
chr2	178640000	178680000	18	18	gap	19
chr2	178680000	180080000	18	18		19
chr2	180080000	182120000	18	18	domain	19
chr2	182120000	182720000	18	18	domain	19
chr2	182720000	183120000	18	18	domain	19
chr2	183120000	186480000	18	17	domain	19
chr2	186480000	186760000	17	18	boundary,domain	19
chr2	186760000	187480000	18	18	domain	19
chr2	187480000	188520000	18	18	domain	19
chr2	188520000	189440000	18	18	domain	19
chr2	189440000	189640000	18	13		19
chr2	189640000	191040000	13	18		19
chr2	191040000	191560000	18	18		19
chr2	191560000	191760000	18	13	boundary,domain	19
chr2	191760000	191960000	13	5	boundary,domain	19
chr2	191960000	193800000	5	18	domain	19
chr2	193800000	193840000	18	18	gap	19
chr2	193840000	196040000	18	18	domain	19
chr2	196040000	196720000	18	17		19
chr2	196720000	197400000	17	14	domain	19
chr2	197400000	197800000	14	18		19
chr2	197800000	198320000	18	18	domain	19
chr2	198320000	199920000	18	18		19
chr2	199920000	200520000	18	16	domain	19
chr2	200520000	200880000	16	18		19
chr2	200880000	201760000	18	18	domain	19
chr2	201760000	202280000	18	18	domain	19
chr2	202280000	202520000	18	6		19
chr2	202520000	203920000	6	18	domain	19
chr2	203920000	205760000	18	4	domain	19
chr2	205760000	205960000	4	18	boundary,domain	19
chr2	205960000	206160000	18	17	boundary,domain	19
chr2	206160000	206640000	17	16	domain	19
chr2	206640000	207480000	16	18	domain	19
chr2	207480000	207720000	18	10	boundary,domain	19
chr2	207720000	208800000	10	18	domain	19
chr2	208800000	208840000	18	18	gap	19
chr2	208840000	210000000	18	6	domain	19
chr2	210000000	210240000	6	18		19
chr2	210240000	210400000	18	14	boundary,domain	19
chr2	210400000	212600000	14	18	domain	19
chr2	212600000	213200000	18	18	domain	19
chr2	213200000	215280000	18	17	domain	19
chr2	215280000	216080000	17	18	domain	19
chr2	216080000	216480000	18	18	boundary,domain	19
chr2	216480000	217760000	18	18		19
chr2	217760000	218120000	18	18	boundary,domain	19
chr2	218120000	218400000	18	6	boundary,domain	19
chr2	218400000	218680000	6	15	boundary,domain	19
chr2	218680000	218960000	15	18	boundary,domain	19
chr2	218960000	219400000	18	18	boundary,domain	19
chr2	219400000	219680000	18	18	boundary,domain	19
chr2	219680000	222000000	18	18	domain	19
chr2	222000000	222640000	18	17	domain	19
chr2	222640000	222960000	17	18	boundary,domain	19
chr2	222960000	223960000	18	18	domain	19
chr2	223960000	224320000	18	13	domain	19
chr2	224320000	225080000	13	18	domain	19
chr2	225080000	225680000	18	18	domain	19
chr2	225680000	227120000	18	18		19
chr2	227120000	227360000	18	17	boundary,domain	19
chr2	227360000	227800000	17	2	domain	19
chr2	227800000	229720000	2	16	domain	19
chr2	229720000	230800000	16	18	boundary,domain	19
chr2	230800000	231040000	18	18	boundary,domain	19
chr2	231040000	231480000	18	11	boundary,domain	19
chr2	231480000	231600000	11	14	boundary,domain	19
chr2	231600000	231720000	14	13		19
chr2	231720000	232560000	13	18	domain	19
chr2	232560000	233280000	18	16	domain	19
chr2	233280000	233480000	16	15		19
chr2	233480000	233920000	15	14		19
chr2	233920000	235120000	14	18		19
chr2	235120000	235760000	18	18	domain	19
chr2	235760000	236280000	18	17	domain	19
chr2	236280000	237080000	17	18	domain	19
chr2	237080000	237480000	18	17	boundary,domain	19
chr2	237480000	237800000	17	17	boundary,domain	19
chr2	237800000	238320000	17	18		19
chr2	238320000	239000000	18	17	domain	19
chr2	239000000	240040000	17	18		19
chr2	240040000	240160000	18	16	boundary,domain	19
chr2	240160000	240480000	16	18	boundary,domain	19
chr2	240480000	240800000	18	18	boundary,domain	19
chr2	240800000	241240000	18	17	boundary,domain	19
chr2	241240000	242080000	17	18		19
chr2	242080000	242193529	18	18	gap	19
chr20	40000	80000	18	18	gap	19
chr20	80000	1560000	18	18		19
chr20	1560000	1600000	18	18	gap	19
chr20	1600000	2680000	18	16		19
chr20	2680000	3040000	16	14	boundary,domain	19
chr20	3040000	3680000	14	18		19
chr20	3680000	4120000	18	9	boundary	19
chr20	4120000	5240000	9	15		19
chr20	5240000	5480000	15	18	boundary,domain	19
chr20	5480000	6120000	18	18	domain	19
chr20	6120000	7920000	18	18	domain	19
chr20	7920000	8760000	18	18	domain	19
chr20	8760000	9400000	18	18	domain	19
chr20	9400000	9600000	18	17	boundary,domain	19
chr20	9600000	10440000	17	18	domain	19
chr20	10440000	11600000	18	18	domain	19
chr20	11600000	12880000	18	18		19
chr20	12880000	14120000	18	17	boundary,domain	19
chr20	14120000	15120000	17	18	domain	19
chr20	15120000	15160000	18	18	gap	19
chr20	15160000	16760000	18	18		19
chr20	16760000	17480000	18	18	domain	19
chr20	17480000	18160000	18	1	domain	19
chr20	18160000	18320000	1	3		19
chr20	18320000	18400000	3	18		19
chr20	18400000	19760000	18	2		19
chr20	19760000	20040000	2	18		19
chr20	20040000	21600000	18	18		19
chr20	21600000	22320000	18	18	domain	19
chr20	22320000	23720000	18	18	domain	19
chr20	23720000	23760000	18	18	gap	19
chr20	23760000	24920000	18	17	domain	19
chr20	24920000	25760000	17	18	domain	19
chr20	25760000	31240000	18	18	gap	19
chr20	31240000	32520000	18	13	domain	19
chr20	32520000	32800000	13	11	boundary,domain	19
chr20	32800000	33400000	11	18	domain	19
chr20	33400000	33720000	18	9		19
chr20	33720000	34160000	9	18	domain	19
chr20	34160000	34520000	18	8	boundary,domain	19
chr20	34520000	34800000	8	18	boundary,domain	19
chr20	34800000	35120000	18	3	boundary,domain	19
chr20	35120000	35480000	3	18	boundary,domain	19
chr20	35480000	35960000	18	18	domain	19
chr20	35960000	36160000	18	18	boundary,domain	19
chr20	36160000	36960000	18	18	domain	19
chr20	36960000	38600000	18	17	boundary,domain	19
chr20	38600000	38800000	17	14	boundary,domain	19
chr20	38800000	40960000	14	18	boundary,domain	19
chr20	40960000	41120000	18	10	boundary,domain	19
chr20	41120000	41440000	10	17	domain	19
chr20	41440000	41720000	17	18	boundary,domain	19
chr20	41720000	43440000	18	18	domain	19
chr20	43440000	44200000	18	15		19
chr20	44200000	44920000	15	18	domain	19
chr20	44920000	45800000	18	18	domain	19
chr20	45800000	45960000	18	16		19
chr20	45960000	46520000	16	16	domain	19
chr20	46520000	46720000	16	18	boundary,domain	19
chr20	46720000	47800000	18	18	domain	19
chr20	47800000	47840000	18	18	gap	19
chr20	47840000	48480000	18	18	domain	19
chr20	48480000	48520000	18	18	gap	19
chr20	48520000	49960000	18	18	domain	19
chr20	49960000	50120000	18	18	boundary,domain	19
chr20	50120000	50800000	18	18	boundary,domain	19
chr20	50800000	50960000	18	18	boundary,domain	19
chr20	50960000	52200000	18	18	domain	19
chr20	52200000	53560000	18	18	domain	19
chr20	53560000	54080000	18	18	domain	19
chr20	54080000	54200000	18	10		19
chr20	54200000	56360000	10	18	domain	19
chr20	56360000	57080000	18	18		19
chr20	57080000	57360000	18	18	boundary,domain	19
chr20	57360000	58240000	18	18		19
chr20	58240000	58400000	18	2		19
chr20	58400000	59520000	2	17	domain	19
chr20	59520000	59760000	17	16	boundary,domain	19
chr20	59760000	61960000	16	18		19
chr20	61960000	62160000	18	12		19
chr20	62160000	62640000	12	10		19
chr20	62640000	62840000	10	18	boundary,domain	19
chr20	62840000	63480000	18	17	boundary,domain	19
chr20	63480000	64280000	17	18	domain	19
chr20	64280000	64360000	18	18	gap	19
chr21	5000000	14040000	18	18	gap	19
chr21	14040000	15640000	18	15	domain	19
chr21	15640000	15840000	15	18		19
chr21	15840000	17360000	18	18	domain	19
chr21	17360000	17600000	18	18	boundary,domain	19
chr21	17600000	17920000	18	12	boundary,domain	19
chr21	17920000	18440000	12	17	boundary,domain	19
chr21	18440000	19360000	17	16	boundary,domain	19
chr21	19360000	20960000	16	18		19
chr21	20960000	22840000	18	18	domain	19
chr21	22840000	25400000	18	16		19
chr21	25400000	25560000	16	17		19
chr21	25560000	26760000	17	18		19
chr21	26760000	27840000	18	18	domain	19
chr21	27840000	28080000	18	18	gap	19
chr21	28080000	29040000	18	18		19
chr21	29040000	29400000	18	18	boundary,domain	19
chr21	29400000	29920000	18	18	domain	19
chr21	29920000	31200000	18	6	boundary,domain	19
chr21	31200000	31680000	6	18		19
chr21	31680000	32280000	18	14	domain	19
chr21	32280000	32600000	14	18	boundary,domain	19
chr21	32600000	33480000	18	16	domain	19
chr21	33480000	34360000	16	18	domain	19
chr21	34360000	34480000	18	18	gap	19
chr21	34480000	36120000	18	18		19
chr21	36120000	37120000	18	8		19
chr21	37120000	37680000	8	18	domain	19
chr21	37680000	38480000	18	4		19
chr21	38480000	39200000	4	18	domain	19
chr21	39200000	39440000	18	18		19
chr21	39440000	41120000	18	18		19
chr21	41120000	41280000	18	1		19
chr21	41280000	41480000	1	18		19
chr21	41480000	42120000	18	16	boundary,domain	19
chr21	42120000	43040000	16	18		19
chr21	43040000	43560000	18	18	gap	19
chr21	43560000	44080000	18	18		19
chr21	44080000	44240000	18	18	gap	19
chr21	44240000	46709983	18	18	domain	19
chr22	10560000	17040000	18	18	gap	19
chr22	17040000	18160000	18	18	domain	19
chr22	18160000	18960000	18	18	gap	19
chr22	18960000	20280000	18	18	domain	19
chr22	20280000	20360000	18	18	gap	19
chr22	20360000	20680000	18	18	domain	19
chr22	20680000	20720000	18	18	gap	19
chr22	20720000	21120000	18	18	domain	19
chr22	21120000	21560000	18	18	gap	19
chr22	21560000	22240000	18	18	domain	19
chr22	22240000	22320000	18	18	gap	19
chr22	22320000	23320000	18	18	domain	19
chr22	23320000	23360000	18	18	gap	19
chr22	23360000	23920000	18	18	domain	19
chr22	23920000	24000000	18	18	gap	19
chr22	24000000	24240000	18	18	domain	19
chr22	24240000	24280000	18	18	gap	19
chr22	24280000	24600000	18	18	domain	19
chr22	24600000	24680000	18	18	gap	19
chr22	24680000	25240000	18	18	domain	19
chr22	25240000	25320000	18	18	gap	19
chr22	25320000	26680000	18	18		19
chr22	26680000	27840000	18	18	domain	19
chr22	27840000	29280000	18	18		19
chr22	29280000	30600000	18	5	boundary,domain	19
chr22	30600000	32120000	5	18	domain	19
chr22	32120000	32160000	18	18	gap	19
chr22	32160000	33240000	18	18	domain	19
chr22	33240000	35280000	18	18	domain	19
chr22	35280000	36280000	18	16		19
chr22	36280000	36520000	16	18	boundary,domain	19
chr22	36520000	38360000	18	18	domain	19
chr22	38360000	38400000	18	18	gap	19
chr22	38400000	39520000	18	18	domain	19
chr22	39520000	40400000	18	18	domain	19
chr22	40400000	40680000	18	7	domain	19
chr22	40680000	40800000	7	10	domain	19
chr22	40800000	41640000	10	18		19
chr22	41640000	42480000	18	18	domain	19
chr22	42480000	42520000	18	18	gap	19
chr22	42520000	44720000	18	18	domain	19
chr22	44720000	45080000	18	3		19
chr22	45080000	46040000	3	18		19
chr22	46040000	46080000	18	18	gap	19
chr22	46080000	48520000	18	17	domain	19
chr22	48520000	49760000	17	18	domain	19
chr22	49760000	50800000	18	18		19
chr3	0	40000	18	18	gap	19
chr3	40000	560000	18	18	domain	19
chr3	560000	640000	18	18	gap	19
chr3	640000	2000000	18	15	domain	19
chr3	2000000	3200000	15	18	domain	19
chr3	3200000	4320000	18	18	domain	19
chr3	4320000	4640000	18	18	boundary,domain	19
chr3	4640000	5240000	18	18		19
chr3	5240000	6800000	18	18	domain	19
chr3	6800000	8400000	18	18	domain	19
chr3	8400000	8640000	18	18	boundary,domain	19
chr3	8640000	9360000	18	17		19
chr3	9360000	9680000	17	17		19
chr3	9680000	10320000	17	18	domain	19
chr3	10320000	11160000	18	15	domain	19
chr3	11160000	11360000	15	16		19
chr3	11360000	11880000	16	18	domain	19
chr3	11880000	12120000	18	9	domain	19
chr3	12120000	12800000	9	17		19
chr3	12800000	13040000	17	16		19
chr3	13040000	13480000	16	18		19
chr3	13480000	13680000	18	18	boundary,domain	19
chr3	13680000	14120000	18	18	domain	19
chr3	14120000	15120000	18	18	domain	19
chr3	15120000	15160000	18	18	gap	19
chr3	15160000	16280000	18	18	domain	19
chr3	16280000	16560000	18	18	boundary,domain	19
chr3	16560000	17440000	18	5	domain	19
chr3	17440000	17880000	5	18	domain	19
chr3	17880000	19000000	18	18	domain	19
chr3	19000000	20360000	18	15	domain	19
chr3	20360000	22120000	15	15		19
chr3	22120000	22960000	15	16	domain	19
chr3	22960000	23920000	16	17	domain	19
chr3	23920000	24720000	17	18	domain	19
chr3	24720000	25600000	18	18	domain	19
chr3	25600000	27120000	18	13		19
chr3	27120000	27280000	13	18	boundary,domain	19
chr3	27280000	28360000	18	17	domain	19
chr3	28360000	29960000	17	13	domain	19
chr3	29960000	30760000	13	18	domain	19
chr3	30760000	31520000	18	18	domain	19
chr3	31520000	32160000	18	18		19
chr3	32160000	32480000	18	18	boundary,domain	19
chr3	32480000	32680000	18	18	boundary,domain	19
chr3	32680000	32920000	18	12	boundary,domain	19
chr3	32920000	33120000	12	14	boundary,domain	19
chr3	33120000	33840000	14	18	domain	19
chr3	33840000	35960000	18	14	domain	19
chr3	35960000	36960000	14	18		19
chr3	36960000	37240000	18	18	boundary,domain	19
chr3	37240000	37840000	18	18	domain	19
chr3	37840000	38000000	18	18	boundary,domain	19
chr3	38000000	39080000	18	18		19
chr3	39080000	39400000	18	18	boundary,domain	19
chr3	39400000	40520000	18	18		19
chr3	40520000	42120000	18	14		19
chr3	42120000	42240000	14	18	boundary,domain	19
chr3	42240000	42600000	18	15	boundary,domain	19
chr3	42600000	42920000	15	18	boundary,domain	19
chr3	42920000	44320000	18	18	domain	19
chr3	44320000	45000000	18	18	domain	19
chr3	45000000	45720000	18	18	domain	19
chr3	45720000	46480000	18	14		19
chr3	46480000	46680000	14	18	boundary,domain	19
chr3	46680000	46880000	18	11		19
chr3	46880000	47400000	11	18	domain	19
chr3	47400000	47800000	18	18	boundary,domain	19
chr3	47800000	48200000	18	18	boundary,domain	19
chr3	48200000	48560000	18	18	boundary,domain	19
chr3	48560000	49000000	18	18	boundary,domain	19
chr3	49000000	49320000	18	1		19
chr3	49320000	49480000	1	18		19
chr3	49480000	50360000	18	18	boundary,domain	19
chr3	50360000	50560000	18	16		19
chr3	50560000	51480000	16	6		19
chr3	51480000	51920000	6	18	boundary,domain	19
chr3	51920000	52160000	18	14	boundary,domain	19
chr3	52160000	52400000	14	18	boundary,domain	19
chr3	52400000	53120000	18	17	boundary,domain	19
chr3	53120000	53280000	17	16	boundary,domain	19
chr3	53280000	53920000	16	18		19
chr3	53920000	56560000	18	18		19
chr3	56560000	57000000	18	17		19
chr3	57000000	58320000	17	16	boundary,domain	19
chr3	58320000	58640000	16	17	boundary,domain	19
chr3	58640000	62320000	17	4	domain	19
chr3	62320000	62600000	4	18		19
chr3	62600000	63840000	18	18	domain	19
chr3	63840000	64000000	18	13	boundary,domain	19
chr3	64000000	64520000	13	18	domain	19
chr3	64520000	65400000	18	15	domain	19
chr3	65400000	66240000	15	18	domain	19
chr3	66240000	66880000	18	18	domain	19
chr3	66880000	69000000	18	18		19
chr3	69000000	70000000	18	18	domain	19
chr3	70000000	70520000	18	14	domain	19
chr3	70520000	71680000	14	18		19
chr3	71680000	72840000	18	18	domain	19
chr3	72840000	73080000	18	18	boundary,domain	19
chr3	73080000	73840000	18	18		19
chr3	73840000	75240000	18	18	domain	19
chr3	75240000	75280000	18	18	gap	19
chr3	75280000	75520000	18	18	domain	19
chr3	75520000	75960000	18	18	gap	19
chr3	75960000	78640000	18	18	domain	19
chr3	78640000	79040000	18	16	domain	19
chr3	79040000	79520000	16	18	domain	19
chr3	79520000	81320000	18	18	domain	19
chr3	81320000	83080000	18	6	domain	19
chr3	83080000	83720000	6	16	domain	19
chr3	83720000	85680000	16	13		19
chr3	85680000	86640000	13	18		19
chr3	86640000	87240000	18	17		19
chr3	87240000	88200000	17	18		19
chr3	88200000	90240000	18	18	domain	19
chr3	90240000	93800000	18	18	gap	19
chr3	93800000	96840000	18	18	domain	19
chr3	96840000	98160000	18	18	domain	19
chr3	98160000	98200000	18	18	gap	19
chr3	98200000	99800000	18	18	domain	19
chr3	99800000	100280000	18	18	domain	19
chr3	100280000	100680000	18	18	domain	19
chr3	100680000	101680000	18	18		19
chr3	101680000	103200000	18	18		19
chr3	103200000	103240000	18	18	gap	19
chr3	103240000	104240000	18	7		19
chr3	104240000	104520000	7	17	domain	19
chr3	104520000	105560000	17	18	domain	19
chr3	105560000	107200000	18	18		19
chr3	107200000	107440000	18	5	boundary,domain	19
chr3	107440000	108600000	5	16	domain	19
chr3	108600000	108960000	16	17	boundary,domain	19
chr3	108960000	111560000	17	18	domain	19
chr3	111560000	112080000	18	17	boundary,domain	19
chr3	112080000	112560000	17	17	domain	19
chr3	112560000	113000000	17	18	domain	19
chr3	113000000	113760000	18	17	domain	19
chr3	113760000	113960000	17	12	boundary,domain	19
chr3	113960000	115200000	12	18		19
chr3	115200000	115840000	18	18	domain	19
chr3	115840000	116800000	18	18		19
chr3	116800000	118840000	18	18	domain	19
chr3	118840000	119120000	18	17	boundary,domain	19
chr3	119120000	119480000	17	17	boundary,domain	19
chr3	119480000	119760000	17	18	boundary,domain	19
chr3	119760000	120200000	18	13	domain	19
chr3	120200000	120400000	13	7	domain	19
chr3	120400000	120560000	7	18	boundary,domain	19
chr3	120560000	121520000	18	18	domain	19
chr3	121520000	122400000	18	18	domain	19
chr3	122400000	122680000	18	3		19
chr3	122680000	123320000	3	16	domain	19
chr3	123320000	123600000	16	18	boundary,domain	19
chr3	123600000	124720000	18	18	boundary,domain	19
chr3	124720000	125680000	18	18		19
chr3	125680000	125960000	18	18	gap	19
chr3	125960000	127560000	18	18	domain	19
chr3	127560000	128040000	18	18	boundary,domain	19
chr3	128040000	128640000	18	18	domain	19
chr3	128640000	128920000	18	18		19
chr3	128920000	130000000	18	18	domain	19
chr3	130000000	130200000	18	18	gap	19
chr3	130200000	131040000	18	18	domain	19
chr3	131040000	132440000	18	18		19
chr3	132440000	132720000	18	18	boundary,domain	19
chr3	132720000	133800000	18	11		19
chr3	133800000	133920000	11	15	boundary,domain	19
chr3	133920000	134560000	15	17	domain	19
chr3	134560000	136040000	17	18		19
chr3	136040000	137040000	18	18	domain	19
chr3	137040000	138080000	18	18	domain	19
chr3	138080000	139360000	18	18	domain	19
chr3	139360000	140920000	18	17		19
chr3	140920000	141240000	17	18		19
chr3	141240000	141960000	18	16		19
chr3	141960000	142120000	16	2		19
chr3	142120000	142560000	2	17		19
chr3	142560000	143000000	17	18	boundary,domain	19
chr3	143000000	143720000	18	18	domain	19
chr3	143720000	143960000	18	14	boundary,domain	19
chr3	143960000	146040000	14	10		19
chr3	146040000	146680000	10	18	domain	19
chr3	146680000	148080000	18	11	domain	19
chr3	148080000	148960000	11	17	boundary,domain	19
chr3	148960000	149280000	17	18	boundary,domain	19
chr3	149280000	149480000	18	15	boundary,domain	19
chr3	149480000	149840000	15	17		19
chr3	149840000	150520000	17	18	domain	19
chr3	150520000	151160000	18	18	boundary,domain	19
chr3	151160000	151320000	18	10	boundary,domain	19
chr3	151320000	151960000	10	17	domain	19
chr3	151960000	153000000	17	18	domain	19
chr3	153000000	154320000	18	18		19
chr3	154320000	155760000	18	17	domain	19
chr3	155760000	157200000	17	18		19
chr3	157200000	157520000	18	15	boundary,domain	19
chr3	157520000	158640000	15	18	boundary,domain	19
chr3	158640000	159800000	18	18		19
chr3	159800000	160000000	18	13	boundary,domain	19
chr3	160000000	160480000	13	18	domain	19
chr3	160480000	161480000	18	18		19
chr3	161480000	162800000	18	18	domain	19
chr3	162800000	162920000	18	18	gap	19
chr3	162920000	165200000	18	18	domain	19
chr3	165200000	167400000	18	18	domain	19
chr3	167400000	168200000	18	18		19
chr3	168200000	168880000	18	18	domain	19
chr3	168880000	169760000	18	18	domain	19
chr3	169760000	170160000	18	10	boundary,domain	19
chr3	170160000	170880000	10	18		19
chr3	170880000	171600000	18	17	domain	19
chr3	171600000	171800000	17	3		19
chr3	171800000	172760000	3	18	domain	19
chr3	172760000	173520000	18	17	domain	19
chr3	173520000	176960000	17	18		19
chr3	176960000	178400000	18	18	domain	19
chr3	178400000	179000000	18	18	domain	19
chr3	179000000	179360000	18	17	boundary,domain	19
chr3	179360000	179600000	17	18	boundary,domain	19
chr3	179600000	182680000	18	18	domain	19
chr3	182680000	183080000	18	18	boundary,domain	19
chr3	183080000	183400000	18	17	boundary,domain	19
chr3	183400000	183880000	17	18	domain	19
chr3	183880000	184360000	18	18	boundary,domain	19
chr3	184360000	184800000	18	18	boundary,domain	19
chr3	184800000	185600000	18	18		19
chr3	185600000	186600000	18	18		19
chr3	186600000	186800000	18	18		19
chr3	186800000	187200000	18	18	domain	19
chr3	187200000	187720000	18	18	domain	19
chr3	187720000	189000000	18	14	domain	19
chr3	189000000	189240000	14	18		19
chr3	189240000	189960000	18	18	domain	19
chr3	189960000	190200000	18	7	boundary,domain	19
chr3	190200000	190440000	7	17		19
chr3	190440000	191080000	17	18	domain	19
chr3	191080000	191400000	18	18	boundary,domain	19
chr3	191400000	192480000	18	18		19
chr3	192480000	193600000	18	18	domain	19
chr3	193600000	194440000	18	13		19
chr3	194440000	194640000	13	18	boundary,domain	19
chr3	194640000	195480000	18	18	domain	19
chr3	195480000	195800000	18	18	gap	19
chr3	195800000	195960000	18	18	domain	19
chr3	195960000	196000000	18	18	gap	19
chr3	196000000	197600000	18	18	domain	19
chr3	197600000	197680000	18	18	gap	19
chr3	197680000	198080000	18	18	domain	19
chr3	198080000	198200000	18	18	gap	19
chr4	0	80000	18	18	gap	19
chr4	80000	1680000	18	18	domain	19
chr4	1680000	2760000	18	16	boundary,domain	19
chr4	2760000	3560000	16	18		19
chr4	3560000	3600000	18	18	gap	19
chr4	3600000	3920000	18	18	domain	19
chr4	3920000	4200000	18	18	gap	19
chr4	4200000	6240000	18	10		19
chr4	6240000	6640000	10	18	boundary,domain	19
chr4	6640000	7080000	18	18	boundary,domain	19
chr4	7080000	8160000	18	17		19
chr4	8160000	8960000	17	18		19
chr4	8960000	9760000	18	18	gap	19
chr4	9760000	10560000	18	17	domain	19
chr4	10560000	11760000	17	18	domain	19
chr4	11760000	12720000	18	18		19
chr4	12720000	13640000	18	18		19
chr4	13640000	15440000	18	18		19
chr4	15440000	16000000	18	17	domain	19
chr4	16000000	16280000	17	18	boundary,domain	19
chr4	16280000	17480000	18	18	domain	19
chr4	17480000	18640000	18	18		19
chr4	18640000	20720000	18	17		19
chr4	20720000	21480000	17	18	domain	19
chr4	21480000	21760000	18	17	boundary,domain	19
chr4	21760000	22800000	17	13		19
chr4	22800000	24440000	13	18	domain	19
chr4	24440000	25400000	18	18		19
chr4	25400000	25920000	18	17		19
chr4	25920000	27040000	17	18	domain	19
chr4	27040000	27320000	18	5	boundary,domain	19
chr4	27320000	30320000	5	17	domain	19
chr4	30320000	30680000	17	17	domain	19
chr4	30680000	31800000	17	18	domain	19
chr4	31800000	31840000	18	18	gap	19
chr4	31840000	32680000	18	4	domain	19
chr4	32680000	34760000	4	18	domain	19
chr4	34760000	34840000	18	18	gap	19
chr4	34840000	35960000	18	8	domain	19
chr4	35960000	36320000	8	18	boundary,domain	19
chr4	36320000	37560000	18	12		19
chr4	37560000	37800000	12	12	boundary,domain	19
chr4	37800000	38040000	12	18	boundary,domain	19
chr4	38040000	38880000	18	12	boundary,domain	19
chr4	38880000	39160000	12	9	boundary,domain	19
chr4	39160000	39440000	9	18	boundary,domain	19
chr4	39440000	40040000	18	18	domain	19
chr4	40040000	40320000	18	18	boundary,domain	19
chr4	40320000	40760000	18	18	boundary,domain	19
chr4	40760000	41240000	18	18		19
chr4	41240000	41680000	18	18	domain	19
chr4	41680000	42280000	18	16	boundary,domain	19
chr4	42280000	42560000	16	18	boundary,domain	19
chr4	42560000	43000000	18	18	boundary,domain	19
chr4	43000000	44640000	18	18		19
chr4	44640000	47440000	18	13		19
chr4	47440000	47640000	13	17	boundary,domain	19
chr4	47640000	48160000	17	15	boundary,domain	19
chr4	48160000	49080000	15	18		19
chr4	49080000	51840000	18	18	gap	19
chr4	51840000	53040000	18	14	domain	19
chr4	53040000	53160000	14	6	boundary,domain	19
chr4	53160000	54280000	6	18	domain	19
chr4	54280000	54960000	18	18	domain	19
chr4	54960000	55640000	18	2	domain	19
chr4	55640000	55880000	2	18		19
chr4	55880000	56360000	18	17	domain	19
chr4	56360000	57040000	17	18	domain	19
chr4	57040000	58880000	18	18	domain	19
chr4	58880000	58920000	18	18	gap	19
chr4	58920000	59240000	18	12	domain	19
chr4	59240000	60200000	12	3	domain	19
chr4	60200000	60320000	3	18	boundary,domain	19
chr4	60320000	62800000	18	13		19
chr4	62800000	62920000	13	17	boundary	19
chr4	62920000	64600000	17	18	domain	19
chr4	64600000	67400000	18	18		19
chr4	67400000	68520000	18	18		19
chr4	68520000	68680000	18	18	gap	19
chr4	68680000	69160000	18	18	domain	19
chr4	69160000	69440000	18	18	gap	19
chr4	69440000	70600000	18	18	domain	19
chr4	70600000	71720000	18	15	domain	19
chr4	71720000	73080000	15	18	domain	19
chr4	73080000	73280000	18	18		19
chr4	73280000	74160000	18	18	domain	19
chr4	74160000	74720000	18	6	domain	19
chr4	74720000	75520000	6	18		19
chr4	75520000	75960000	18	14	boundary,domain	19
chr4	75960000	77240000	14	14		19
chr4	77240000	77360000	14	10	boundary,domain	19
chr4	77360000	77440000	10	4	boundary,domain	19
chr4	77440000	77760000	4	18	boundary,domain	19
chr4	77760000	78920000	18	18		19
chr4	78920000	79920000	18	18	domain	19
chr4	79920000	79960000	18	18	gap	19
chr4	79960000	81040000	18	10	domain	19
chr4	81040000	81360000	10	18	domain	19
chr4	81360000	82360000	18	17	domain	19
chr4	82360000	83040000	17	11		19
chr4	83040000	83280000	11	9	boundary,domain	19
chr4	83280000	83480000	9	18	boundary,domain	19
chr4	83480000	84560000	18	18		19
chr4	84560000	85040000	18	18	domain	19
chr4	85040000	86040000	18	17	domain	19
chr4	86040000	86480000	17	18		19
chr4	86480000	86920000	18	18		19
chr4	86920000	87240000	18	17	boundary,domain	19
chr4	87240000	87480000	17	18	boundary,domain	19
chr4	87480000	88000000	18	15	domain	19
chr4	88000000	88200000	15	6	boundary,domain	19
chr4	88200000	88520000	6	18		19
chr4	88520000	88680000	18	14	boundary,domain	19
chr4	88680000	89120000	14	16	boundary,domain	19
chr4	89120000	89440000	16	10	boundary,domain	19
chr4	89440000	89960000	10	18	domain	19
chr4	89960000	90320000	18	18	boundary,domain	19
chr4	90320000	93760000	18	18	domain	19
chr4	93760000	94280000	18	18		19
chr4	94280000	94600000	18	12	boundary,domain	19
chr4	94600000	95160000	12	18	domain	19
chr4	95160000	98040000	18	18	domain	19
chr4	98040000	99040000	18	18	domain	19
chr4	99040000	99520000	18	18	domain	19
chr4	99520000	99960000	18	18	domain	19
chr4	99960000	102360000	18	18		19
chr4	102360000	103160000	18	18	domain	19
chr4	103160000	103960000	18	17	domain	19
chr4	103960000	105480000	17	18	domain	19
chr4	105480000	106240000	18	17	domain	19
chr4	106240000	107760000	17	18	domain	19
chr4	107760000	107960000	18	18		19
chr4	107960000	108640000	18	18	domain	19
chr4	108640000	109400000	18	18	domain	19
chr4	109400000	110000000	18	18		19
chr4	110000000	110560000	18	18	domain	19
chr4	110560000	111600000	18	18		19
chr4	111600000	112040000	18	18	domain	19
chr4	112040000	113040000	18	6	domain	19
chr4	113040000	113280000	6	14	boundary,domain	19
chr4	113280000	114760000	14	17		19
chr4	114760000	116080000	17	17	domain	19
chr4	116080000	118400000	17	18	domain	19
chr4	118400000	118680000	18	18	gap	19
chr4	118680000	119320000	18	18	domain	19
chr4	119320000	119480000	18	18	gap	19
chr4	119480000	121320000	18	10		19
chr4	121320000	121840000	10	18		19
chr4	121840000	123040000	18	17	domain	19
chr4	123040000	124280000	17	17	domain	19
chr4	124280000	125800000	17	18	domain	19
chr4	125800000	126160000	18	18	gap	19
chr4	126160000	126320000	18	18	domain	19
chr4	126320000	126360000	18	18	gap	19
chr4	126360000	126760000	18	18	domain	19
chr4	126760000	127040000	18	18	gap	19
chr4	127040000	127640000	18	18	domain	19
chr4	127640000	127840000	18	18	gap	19
chr4	127840000	128880000	18	14		19
chr4	128880000	129280000	14	16		19
chr4	129280000	129720000	16	13		19
chr4	129720000	131680000	13	18	domain	19
chr4	131680000	131960000	18	18	gap	19
chr4	131960000	133040000	18	18		19
chr4	133040000	134920000	18	18	domain	19
chr4	134920000	137040000	18	18		19
chr4	137040000	139000000	18	18	domain	19
chr4	139000000	139640000	18	18	boundary,domain	19
chr4	139640000	140360000	18	18	domain	19
chr4	140360000	140880000	18	10		19
chr4	140880000	141160000	10	18	boundary,domain	19
chr4	141160000	142080000	18	18	domain	19
chr4	142080000	142880000	18	16	domain	19
chr4	142880000	143800000	16	18	domain	19
chr4	143800000	144160000	18	18	gap	19
chr4	144160000	145080000	18	18	domain	19
chr4	145080000	145600000	18	18		19
chr4	145600000	146040000	18	7	domain	19
chr4	146040000	147080000	7	8		19
chr4	147080000	147640000	8	18	domain	19
chr4	147640000	147880000	18	18	boundary,domain	19
chr4	147880000	149960000	18	18	domain	19
chr4	149960000	150240000	18	16	boundary,domain	19
chr4	150240000	151080000	16	18	domain	19
chr4	151080000	152400000	18	17	domain	19
chr4	152400000	152760000	17	18		19
chr4	152760000	153120000	18	18	boundary,domain	19
chr4	153120000	153320000	18	15	boundary,domain	19
chr4	153320000	153680000	15	18	boundary,domain	19
chr4	153680000	154480000	18	18	domain	19
chr4	154480000	154720000	18	2		19
chr4	154720000	155880000	2	18	domain	19
chr4	155880000	156080000	18	18	gap	19
chr4	156080000	156280000	18	18	domain	19
chr4	156280000	156400000	18	18	gap	19
chr4	156400000	157600000	18	18	domain	19
chr4	157600000	157720000	18	18	gap	19
chr4	157720000	158680000	18	18	domain	19
chr4	158680000	159480000	18	18	domain	19
chr4	159480000	161240000	18	14	domain	19
chr4	161240000	162440000	14	17		19
chr4	162440000	164240000	17	18	domain	19
chr4	164240000	164280000	18	18	gap	19
chr4	164280000	165240000	18	18	domain	19
chr4	165240000	165280000	18	18	gap	19
chr4	165280000	166160000	18	18	domain	19
chr4	166160000	168160000	18	18	domain	19
chr4	168160000	168480000	18	11	boundary,domain	19
chr4	168480000	169600000	11	18	domain	19
chr4	169600000	170120000	18	18		19
chr4	170120000	172920000	18	18		19
chr4	172920000	173400000	18	5	domain	19
chr4	173400000	174320000	5	17		19
chr4	174320000	174680000	17	18	domain	19
chr4	174680000	175560000	18	18	domain	19
chr4	175560000	175960000	18	18	domain	19
chr4	175960000	176120000	18	1		19
chr4	176120000	176360000	1	18		19
chr4	176360000	177400000	18	15	domain	19
chr4	177400000	179440000	15	17		19
chr4	179440000	180600000	17	17		19
chr4	180600000	181560000	17	18	domain	19
chr4	181560000	182920000	18	18	domain	19
chr4	182920000	183400000	18	18	domain	19
chr4	183400000	183640000	18	8	boundary,domain	19
chr4	183640000	184240000	8	17	domain	19
chr4	184240000	184720000	17	18		19
chr4	184720000	185160000	18	18	boundary,domain	19
chr4	185160000	186960000	18	18		19
chr4	186960000	187000000	18	18	gap	19
chr4	187000000	189600000	18	18	domain	19
chr4	189600000	189760000	18	18	gap	19
chr4	189760000	189920000	18	18	domain	19
chr4	189920000	190200000	18	18	gap	19
chr5	0	40000	18	18	gap	19
chr5	40000	680000	18	18	domain	19
chr5	680000	800000	18	18	gap	19
chr5	800000	1560000	18	18	domain	19
chr5	1560000	1640000	18	18	gap	19
chr5	1640000	4840000	18	18	domain	19
chr5	4840000	5120000	18	12	boundary,domain	19
chr5	5120000	5440000	12	18	boundary,domain	19
chr5	5440000	7280000	18	18	domain	19
chr5	7280000	7320000	18	18	gap	19
chr5	7320000	10240000	18	18	domain	19
chr5	10240000	10440000	18	18	boundary,domain	19
chr5	10440000	10640000	18	18	boundary,domain	19
chr5	10640000	12040000	18	18	domain	19
chr5	12040000	12360000	18	8	boundary,domain	19
chr5	12360000	13960000	8	18	domain	19
chr5	13960000	14360000	18	17		19
chr5	14360000	14680000	17	18	boundary,domain	19
chr5	14680000	15040000	18	18	boundary,domain	19
chr5	15040000	16440000	18	18		19
chr5	16440000	17520000	18	18		19
chr5	17520000	17600000	18	18	gap	19
chr5	17600000	18360000	18	17	domain	19
chr5	18360000	19680000	17	17	domain	19
chr5	19680000	20680000	17	18	domain	19
chr5	20680000	20960000	18	18	gap	19
chr5	20960000	21280000	18	18	domain	19
chr5	21280000	21560000	18	18	gap	19
chr5	21560000	21920000	18	18	domain	19
chr5	21920000	22240000	18	18	gap	19
chr5	22240000	23880000	18	18	domain	19
chr5	23880000	23920000	18	18	gap	19
chr5	23920000	24760000	18	6		19
chr5	24760000	26840000	6	17		19
chr5	26840000	27840000	17	18	domain	19
chr5	27840000	29400000	18	18	domain	19
chr5	29400000	29440000	18	18	gap	19
chr5	29440000	30360000	18	18	domain	19
chr5	30360000	31400000	18	16	domain	19
chr5	31400000	32120000	16	18		19
chr5	32120000	32360000	18	3		19
chr5	32360000	34080000	3	18		19
chr5	34080000	34440000	18	18	gap	19
chr5	34440000	36080000	18	17		19
chr5	36080000	36360000	17	5		19
chr5	36360000	37440000	5	18	domain	19
chr5	37440000	37480000	18	18	gap	19
chr5	37480000	38400000	18	12		19
chr5	38400000	38960000	12	16		19
chr5	38960000	39560000	16	18		19
chr5	39560000	40880000	18	16		19
chr5	40880000	41840000	16	18	domain	19
chr5	41840000	43080000	18	16		19
chr5	43080000	43600000	16	18		19
chr5	43600000	44840000	18	18	domain	19
chr5	44840000	45880000	18	18	domain	19
chr5	45880000	50680000	18	18	gap	19
chr5	50680000	52680000	18	18	domain	19
chr5	52680000	53120000	18	18	boundary,domain	19
chr5	53120000	54240000	18	18	domain	19
chr5	54240000	54480000	18	18	boundary,domain	19
chr5	54480000	54920000	18	9	domain	19
chr5	54920000	55160000	9	18	boundary,domain	19
chr5	55160000	55920000	18	18		19
chr5	55920000	56240000	18	18	boundary,domain	19
chr5	56240000	57280000	18	18	domain	19
chr5	57280000	58880000	18	18		19
chr5	58880000	59160000	18	14	boundary,domain	19
chr5	59160000	59400000	14	13	domain	19
chr5	59400000	59800000	13	18	domain	19
chr5	59800000	60680000	18	18	domain	19
chr5	60680000	60920000	18	17	boundary,domain	19
chr5	60920000	62400000	17	18		19
chr5	62400000	64120000	18	18	domain	19
chr5	64120000	65560000	18	18	domain	19
chr5	65560000	66200000	18	18	domain	19
chr5	66200000	67000000	18	1	domain	19
chr5	67000000	67240000	1	18		19
chr5	67240000	68280000	18	18	domain	19
chr5	68280000	69520000	18	18	domain	19
chr5	69520000	71440000	18	18	gap	19
chr5	71440000	72360000	18	18	domain	19
chr5	72360000	72560000	18	8	boundary,domain	19
chr5	72560000	73040000	8	14		19
chr5	73040000	73520000	14	18	domain	19
chr5	73520000	73840000	18	17		19
chr5	73840000	74680000	17	18	domain	19
chr5	74680000	74920000	18	7	boundary,domain	19
chr5	74920000	75720000	7	18	domain	19
chr5	75720000	76280000	18	18	domain	19
chr5	76280000	76800000	18	18	domain	19
chr5	76800000	77040000	18	18	boundary,domain	19
chr5	77040000	78280000	18	18	domain	19
chr5	78280000	79000000	18	18	domain	19
chr5	79000000	79520000	18	18		19
chr5	79520000	80440000	18	9		19
chr5	80440000	80680000	9	18	boundary,domain	19
chr5	80680000	81320000	18	18	domain	19
chr5	81320000	82280000	18	18	domain	19
chr5	82280000	83600000	18	18		19
chr5	83600000	86240000	18	18		19
chr5	86240000	86320000	18	18	gap	19
chr5	86320000	87400000	18	18	domain	19
chr5	87400000	88880000	18	18	domain	19
chr5	88880000	88920000	18	18	gap	19
chr5	88920000	90400000	18	18	domain	19
chr5	90400000	90640000	18	2		19
chr5	90640000	91440000	2	18	domain	19
chr5	91440000	93880000	18	13	domain	19
chr5	93880000	94920000	13	18	domain	19
chr5	94920000	95280000	18	10	boundary,domain	19
chr5	95280000	95520000	10	12	boundary,domain	19
chr5	95520000	96360000	12	18		19
chr5	96360000	96720000	18	15	boundary,domain	19
chr5	96720000	97200000	15	18	domain	19
chr5	97200000	99200000	18	18	domain	19
chr5	99200000	99240000	18	18	gap	19
chr5	99240000	99400000	18	18	domain	19
chr5	99400000	99560000	18	18	gap	19
chr5	99560000	100040000	18	18	domain	19
chr5	100040000	100120000	18	18	gap	19
chr5	100120000	100320000	18	18	domain	19
chr5	100320000	100400000	18	18	gap	19
chr5	100400000	102400000	18	17	domain	19
chr5	102400000	103200000	17	16	domain	19
chr5	103200000	103520000	16	18	boundary,domain	19
chr5	103520000	106680000	18	18	domain	19
chr5	106680000	106720000	18	18	gap	19
chr5	106720000	107720000	18	18	domain	19
chr5	107720000	108400000	18	18	domain	19
chr5	108400000	109680000	18	9		19
chr5	109680000	110720000	9	18	domain	19
chr5	110720000	110960000	18	1		19
chr5	110960000	112160000	1	18	domain	19
chr5	112160000	112520000	18	17	boundary,domain	19
chr5	112520000	112960000	17	18	boundary,domain	19
chr5	112960000	113600000	18	17	domain	19
chr5	113600000	115120000	17	17	domain	19
chr5	115120000	115280000	17	18		19
chr5	115280000	115600000	18	18	domain	19
chr5	115600000	115840000	18	9		19
chr5	115840000	116080000	9	18		19
chr5	116080000	118960000	18	18	domain	19
chr5	118960000	119240000	18	7	boundary,domain	19
chr5	119240000	119440000	7	18	boundary,domain	19
chr5	119440000	121960000	18	17	domain	19
chr5	121960000	122160000	17	17		19
chr5	122160000	123640000	17	18		19
chr5	123640000	126320000	18	18	domain	19
chr5	126320000	126600000	18	18	boundary,domain	19
chr5	126600000	127520000	18	18		19
chr5	127520000	128880000	18	18	domain	19
chr5	128880000	129800000	18	18		19
chr5	129800000	131160000	18	18	domain	19
chr5	131160000	131440000	18	18	boundary,domain	19
chr5	131440000	132200000	18	18	domain	19
chr5	132200000	132520000	18	16	boundary,domain	19
chr5	132520000	132920000	16	4		19
chr5	132920000	133080000	4	17		19
chr5	133080000	134160000	17	17		19
chr5	134160000	134920000	17	18	boundary,domain	19
chr5	134920000	135760000	18	18	domain	19
chr5	135760000	135800000	18	18	gap	19
chr5	135800000	136760000	18	18	domain	19
chr5	136760000	137640000	18	17	domain	19
chr5	137640000	137760000	17	6		19
chr5	137760000	138160000	6	18	boundary,domain	19
chr5	138160000	138440000	18	4	boundary,domain	19
chr5	138440000	138560000	4	18	boundary,domain	19
chr5	138560000	139400000	18	18		19
chr5	139400000	139760000	18	10	boundary,domain	19
chr5	139760000	140240000	10	18	boundary,domain	19
chr5	140240000	140360000	18	17	boundary,domain	19
chr5	140360000	140720000	17	18	boundary,domain	19
chr5	140720000	141600000	18	18	domain	19
chr5	141600000	141960000	18	18	boundary,domain	19
chr5	141960000	142720000	18	18	boundary,domain	19
chr5	142720000	142920000	18	18	boundary,domain	19
chr5	142920000	144160000	18	18	domain	19
chr5	144160000	146120000	18	18		19
chr5	146120000	146360000	18	2		19
chr5	146360000	146480000	2	18		19
chr5	146480000	147440000	18	8	domain	19
chr5	147440000	147600000	8	18	boundary,domain	19
chr5	147600000	147840000	18	18	boundary,domain	19
chr5	147840000	148120000	18	12	boundary,domain	19
chr5	148120000	149280000	12	18		19
chr5	149280000	149600000	18	18		19
chr5	149600000	150000000	18	18	boundary,domain	19
chr5	150000000	150440000	18	18	boundary,domain	19
chr5	150440000	151000000	18	14		19
chr5	151000000	151320000	14	18		19
chr5	151320000	151760000	18	18	boundary,domain	19
chr5	151760000	152560000	18	17	domain	19
chr5	152560000	153960000	17	18	domain	19
chr5	153960000	154640000	18	16		19
chr5	154640000	154960000	16	18	boundary,domain	19
chr5	154960000	155880000	18	5		19
chr5	155880000	157160000	5	18		19
chr5	157160000	157760000	18	18	domain	19
chr5	157760000	158000000	18	17	boundary,domain	19
chr5	158000000	159120000	17	18	domain	19
chr5	159120000	160000000	18	18		19
chr5	160000000	160440000	18	18	boundary,domain	19
chr5	160440000	161840000	18	18		19
chr5	161840000	163440000	18	18	domain	19
chr5	163440000	165280000	18	16	domain	19
chr5	165280000	165600000	16	18		19
chr5	165600000	168240000	18	18	domain	19
chr5	168240000	168440000	18	6		19
chr5	168440000	169600000	6	18		19
chr5	169600000	170040000	18	15	domain	19
chr5	170040000	170720000	15	16	domain	19
chr5	170720000	171400000	16	18		19
chr5	171400000	172080000	18	9	domain	19
chr5	172080000	172360000	9	18	boundary,domain	19
chr5	172360000	172680000	18	11	boundary,domain	19
chr5	172680000	172960000	11	18	domain	19
chr5	172960000	173280000	18	14	boundary,domain	19
chr5	173280000	173520000	14	1		19
chr5	173520000	173600000	1	18		19
chr5	173600000	174040000	18	17	domain	19
chr5	174040000	174880000	17	15		19
chr5	174880000	175920000	15	18	domain	19
chr5	175920000	176280000	18	18	gap	19
chr5	176280000	177640000	18	18	domain	19
chr5	177640000	178040000	18	18	gap	19
chr5	178040000	179560000	18	18	domain	19
chr5	179560000	179920000	18	18	boundary,domain	19
chr5	179920000	180080000	18	16	boundary,domain	19
chr5	180080000	180960000	16	18	domain	19
chr5	180960000	181000000	18	18	gap	19
chr5	181000000	181280000	18	18	domain	19
chr5	181280000	181480000	18	18	gap	19
chr6	80000	160000	18	18	gap	19
chr6	160000	1520000	18	17	domain	19
chr6	1520000	2760000	17	18	domain	19
chr6	2760000	3040000	18	18		19
chr6	3040000	4040000	18	18	domain	19
chr6	4040000	5120000	18	5		19
chr6	5120000	5400000	5	16	boundary,domain	19
chr6	5400000	6560000	16	18	domain	19
chr6	6560000	7280000	18	18	domain	19
chr6	7280000	7640000	18	17	boundary,domain	19
chr6	7640000	8120000	17	18	domain	19
chr6	8120000	10480000	18	18		19
chr6	10480000	10840000	18	18		19
chr6	10840000	11120000	18	17		19
chr6	11120000	11560000	17	18	domain	19
chr6	11560000	13320000	18	18	domain	19
chr6	13320000	13760000	18	15	domain	19
chr6	13760000	13880000	15	5	boundary,domain	19
chr6	13880000	14200000	5	18		19
chr6	14200000	15680000	18	18	domain	19
chr6	15680000	16240000	18	18	domain	19
chr6	16240000	17120000	18	18	domain	19
chr6	17120000	17840000	18	6	domain	19
chr6	17840000	18280000	6	15		19
chr6	18280000	18520000	15	18	boundary,domain	19
chr6	18520000	20080000	18	18	domain	19
chr6	20080000	20240000	18	9		19
chr6	20240000	20520000	9	18		19
chr6	20520000	21600000	18	18	domain	19
chr6	21600000	24480000	18	17		19
chr6	24480000	24760000	17	18		19
chr6	24760000	25080000	18	18		19
chr6	25080000	26680000	18	18		19
chr6	26680000	27000000	18	18	gap	19
chr6	27000000	28080000	18	10	domain	19
chr6	28080000	29040000	10	18	domain	19
chr6	29040000	29640000	18	18	domain	19
chr6	29640000	30200000	18	14	domain	19
chr6	30200000	30480000	14	16	boundary,domain	19
chr6	30480000	31120000	16	18		19
chr6	31120000	32000000	18	18	domain	19
chr6	32000000	32040000	18	18	gap	19
chr6	32040000	32480000	18	18	domain	19
chr6	32480000	32600000	18	18	gap	19
chr6	32600000	34160000	18	18		19
chr6	34160000	34440000	18	14	boundary,domain	19
chr6	34440000	34640000	14	8	boundary,domain	19
chr6	34640000	35280000	8	18		19
chr6	35280000	35480000	18	18	boundary,domain	19
chr6	35480000	35760000	18	18	boundary,domain	19
chr6	35760000	36400000	18	18	domain	19
chr6	36400000	36600000	18	17	boundary,domain	19
chr6	36600000	36760000	17	12	boundary,domain	19
chr6	36760000	37040000	12	10	boundary,domain	19
chr6	37040000	37280000	10	18	boundary,domain	19
chr6	37280000	38800000	18	15		19
chr6	38800000	39320000	15	18	boundary,domain	19
chr6	39320000	41080000	18	15		19
chr6	41080000	41280000	15	16	boundary,domain	19
chr6	41280000	41720000	16	17	boundary,domain	19
chr6	41720000	42040000	17	15	boundary,domain	19
chr6	42040000	42200000	15	16	boundary,domain	19
chr6	42200000	42560000	16	18	domain	19
chr6	42560000	42880000	18	18	boundary,domain	19
chr6	42880000	43200000	18	18	boundary,domain	19
chr6	43200000	43600000	18	18	boundary,domain	19
chr6	43600000	44400000	18	18	domain	19
chr6	44400000	45960000	18	18	domain	19
chr6	45960000	46840000	18	15		19
chr6	46840000	47080000	15	14	boundary,domain	19
chr6	47080000	47360000	14	17	boundary,domain	19
chr6	47360000	47640000	17	7	boundary,domain	19
chr6	47640000	47800000	7	18	boundary,domain	19
chr6	47800000	49440000	18	17	domain	19
chr6	49440000	49920000	17	13	domain	19
chr6	49920000	50040000	13	18	boundary,domain	19
chr6	50040000	50760000	18	18		19
chr6	50760000	52080000	18	18	domain	19
chr6	52080000	52280000	18	18	boundary,domain	19
chr6	52280000	52680000	18	18	boundary,domain	19
chr6	52680000	53080000	18	18	boundary,domain	19
chr6	53080000	53520000	18	18	domain	19
chr6	53520000	53760000	18	18		19
chr6	53760000	53960000	18	18		19
chr6	53960000	55240000	18	18	domain	19
chr6	55240000	56000000	18	14	domain	19
chr6	56000000	56320000	14	18	boundary,domain	19
chr6	56320000	57320000	18	18		19
chr6	57320000	61520000	18	18	gap	19
chr6	61520000	62840000	18	18	domain	19
chr6	62840000	62880000	18	18	gap	19
chr6	62880000	63840000	18	18	domain	19
chr6	63840000	65280000	18	18	domain	19
chr6	65280000	65320000	18	18	gap	19
chr6	65320000	66280000	18	18	domain	19
chr6	66280000	66320000	18	18	gap	19
chr6	66320000	68560000	18	12		19
chr6	68560000	69480000	12	18		19
chr6	69480000	69520000	18	18	gap	19
chr6	69520000	71040000	18	18	domain	19
chr6	71040000	72120000	18	18	domain	19
chr6	72120000	73440000	18	18	boundary,domain	19
chr6	73440000	73640000	18	18		19
chr6	73640000	75240000	18	18	domain	19
chr6	75240000	75600000	18	16	boundary,domain	19
chr6	75600000	77520000	16	14	boundary,domain	19
chr6	77520000	78880000	14	18	domain	19
chr6	78880000	79880000	18	16		19
chr6	79880000	80080000	16	13	boundary,domain	19
chr6	80080000	82200000	13	17	domain	19
chr6	82200000	83240000	17	13		19
chr6	83240000	83560000	13	18	boundary,domain	19
chr6	83560000	84600000	18	18	domain	19
chr6	84600000	84640000	18	18	gap	19
chr6	84640000	86000000	18	18	domain	19
chr6	86000000	86040000	18	18	gap	19
chr6	86040000	87040000	18	17	domain	19
chr6	87040000	87800000	17	16	domain	19
chr6	87800000	88960000	16	17	domain	19
chr6	88960000	89400000	17	13	boundary,domain	19
chr6	89400000	89680000	13	5	domain	19
chr6	89680000	89800000	5	6		19
chr6	89800000	90560000	6	18		19
chr6	90560000	90920000	18	14	boundary,domain	19
chr6	90920000	92800000	14	18		19
chr6	92800000	95000000	18	18	domain	19
chr6	95000000	95080000	18	18	gap	19
chr6	95080000	96520000	18	17		19
chr6	96520000	97120000	17	18	domain	19
chr6	97120000	97320000	18	3		19
chr6	97320000	97440000	3	18		19
chr6	97440000	99280000	18	18	domain	19
chr6	99280000	99560000	18	3		19
chr6	99560000	99800000	3	18	boundary,domain	19
chr6	99800000	100680000	18	18	domain	19
chr6	100680000	103280000	18	18	domain	19
chr6	103280000	103320000	18	18	gap	19
chr6	103320000	103480000	18	18	domain	19
chr6	103480000	103520000	18	18	gap	19
chr6	103520000	104800000	18	13	domain	19
chr6	104800000	104920000	13	13		19
chr6	104920000	105400000	13	18		19
chr6	105400000	106320000	18	18	domain	19
chr6	106320000	107040000	18	18	domain	19
chr6	107040000	107960000	18	14	domain	19
chr6	107960000	109120000	14	18	domain	19
chr6	109120000	109520000	18	18	boundary,domain	19
chr6	109520000	110440000	18	18	domain	19
chr6	110440000	111000000	18	13	domain	19
chr6	111000000	111240000	13	18	boundary,domain	19
chr6	111240000	111680000	18	18	boundary,domain	19
chr6	111680000	112120000	18	18	domain	19
chr6	112120000	112320000	18	12		19
chr6	112320000	113960000	12	18	domain	19
chr6	113960000	114320000	18	10	boundary,domain	19
chr6	114320000	114680000	10	15		19
chr6	114680000	116000000	15	18	domain	19
chr6	116000000	116760000	18	18		19
chr6	116760000	117640000	18	9	domain	19
chr6	117640000	118960000	9	16	domain	19
chr6	118960000	119120000	16	16	boundary,domain	19
chr6	119120000	121040000	16	6	domain	19
chr6	121040000	121320000	6	10	boundary,domain	19
chr6	121320000	122360000	10	17		19
chr6	122360000	123360000	17	18	domain	19
chr6	123360000	123760000	18	18	boundary,domain	19
chr6	123760000	124840000	18	18	domain	19
chr6	124840000	125160000	18	12	boundary,domain	19
chr6	125160000	125280000	12	13		19
chr6	125280000	125800000	13	17	domain	19
chr6	125800000	126000000	17	18		19
chr6	126000000	127280000	18	18	domain	19
chr6	127280000	127560000	18	6	boundary,domain	19
chr6	127560000	127680000	6	18		19
chr6	127680000	128720000	18	17		19
chr6	128720000	129480000	17	16		19
chr6	129480000	130040000	16	18	boundary,domain	19
chr6	130040000	130840000	18	15	domain	19
chr6	130840000	131680000	15	18	domain	19
chr6	131680000	131720000	18	18	gap	19
chr6	131720000	132520000	18	17		19
chr6	132520000	132760000	17	18		19
chr6	132760000	133920000	18	18	domain	19
chr6	133920000	134120000	18	18	boundary,domain	19
chr6	134120000	135080000	18	4		19
chr6	135080000	135480000	4	18		19
chr6	135480000	136560000	18	18		19
chr6	136560000	136840000	18	18	boundary,domain	19
chr6	136840000	137040000	18	14	boundary,domain	19
chr6	137040000	137680000	14	17	domain	19
chr6	137680000	138120000	17	18		19
chr6	138120000	138400000	18	10	domain	19
chr6	138400000	138800000	10	18	boundary,domain	19
chr6	138800000	139120000	18	4	boundary,domain	19
chr6	139120000	139360000	4	18		19
chr6	139360000	141600000	18	17	domain	19
chr6	141600000	142160000	17	12	domain	19
chr6	142160000	142440000	12	18		19
chr6	142440000	143480000	18	15	domain	19
chr6	143480000	144080000	15	18		19
chr6	144080000	144520000	18	18	boundary,domain	19
chr6	144520000	145720000	18	16	domain	19
chr6	145720000	146800000	16	18		19
chr6	146800000	147360000	18	16	domain	19
chr6	147360000	148520000	16	18	boundary,domain	19
chr6	148520000	149560000	18	18	domain	19
chr6	149560000	149920000	18	8		19
chr6	149920000	150880000	8	18		19
chr6	150880000	151400000	18	18		19
chr6	151400000	152400000	18	16	domain	19
chr6	152400000	152520000	16	4		19
chr6	152520000	154120000	4	18		19
chr6	154120000	154400000	18	8		19
chr6	154400000	154880000	8	13		19
chr6	154880000	155320000	13	18		19
chr6	155320000	157280000	18	18		19
chr6	157280000	158160000	18	18	domain	19
chr6	158160000	158680000	18	16	domain	19
chr6	158680000	159000000	16	18	boundary,domain	19
chr6	159000000	159160000	18	18	boundary,domain	19
chr6	159160000	159680000	18	18	domain	19
chr6	159680000	160600000	18	18	domain	19
chr6	160600000	160640000	18	18	gap	19
chr6	160640000	165240000	18	18	domain	19
chr6	165240000	165880000	18	18	domain	19
chr6	165880000	166120000	18	18	boundary,domain	19
chr6	166120000	167160000	18	18		19
chr6	167160000	167200000	18	18	gap	19
chr6	167200000	167360000	18	18	domain	19
chr6	167360000	167400000	18	18	gap	19
chr6	167400000	167600000	18	18	domain	19
chr6	167600000	167640000	18	18	gap	19
chr6	167640000	168360000	18	18		19
chr6	168360000	168920000	18	18	domain	19
chr6	168920000	169760000	18	18	domain	19
chr6	169760000	170600000	18	18	domain	19
chr6	170600000	170760000	18	18	gap	19
chr7	0	40000	18	18	gap	19
chr7	40000	880000	18	16		19
chr7	880000	960000	16	3		19
chr7	960000	1160000	3	18		19
chr7	1160000	1560000	18	18	boundary,domain	19
chr7	1560000	2400000	18	18	domain	19
chr7	2400000	2880000	18	18	boundary,domain	19
chr7	2880000	4560000	18	18	domain	19
chr7	4560000	4600000	18	18	gap	19
chr7	4600000	5880000	18	18	domain	19
chr7	5880000	6000000	18	18	gap	19
chr7	6000000	6720000	18	18	domain	19
chr7	6720000	6960000	18	18	gap	19
chr7	6960000	8320000	18	18	domain	19
chr7	8320000	11360000	18	18	domain	19
chr7	11360000	12480000	18	18	domain	19
chr7	12480000	13280000	18	18	domain	19
chr7	13280000	14680000	18	18	domain	19
chr7	14680000	15040000	18	8	boundary,domain	19
chr7	15040000	16640000	8	18	domain	19
chr7	16640000	17680000	18	18		19
chr7	17680000	19680000	18	18	domain	19
chr7	19680000	20680000	18	18		19
chr7	20680000	22480000	18	18		19
chr7	22480000	22520000	18	18	gap	19
chr7	22520000	23560000	18	13		19
chr7	23560000	23760000	13	18	boundary,domain	19
chr7	23760000	25200000	18	18	domain	19
chr7	25200000	25880000	18	18	domain	19
chr7	25880000	27200000	18	18	domain	19
chr7	27200000	28120000	18	18	domain	19
chr7	28120000	29680000	18	18	domain	19
chr7	29680000	29720000	18	18	gap	19
chr7	29720000	30760000	18	16		19
chr7	30760000	31720000	16	18		19
chr7	31720000	32680000	18	18	domain	19
chr7	32680000	33000000	18	18	gap	19
chr7	33000000	35040000	18	18	domain	19
chr7	35040000	35240000	18	18	gap	19
chr7	35240000	35880000	18	18	domain	19
chr7	35880000	35960000	18	18	gap	19
chr7	35960000	37240000	18	18	domain	19
chr7	37240000	38240000	18	18	domain	19
chr7	38240000	38280000	18	18	gap	19
chr7	38280000	39760000	18	18	domain	19
chr7	39760000	39880000	18	18	gap	19
chr7	39880000	41920000	18	18	domain	19
chr7	41920000	42880000	18	18	domain	19
chr7	42880000	43960000	18	18	domain	19
chr7	43960000	44040000	18	18	gap	19
chr7	44040000	45720000	18	18	domain	19
chr7	45720000	45840000	18	18	gap	19
chr7	45840000	47240000	18	18	domain	19
chr7	47240000	47920000	18	17	domain	19
chr7	47920000	48840000	17	18		19
chr7	48840000	48880000	18	18	gap	19
chr7	48880000	49920000	18	18	domain	19
chr7	49920000	50440000	18	18		19
chr7	50440000	51360000	18	18	domain	19
chr7	51360000	51400000	18	18	gap	19
chr7	51400000	53120000	18	18	domain	19
chr7	53120000	53160000	18	18	gap	19
chr7	53160000	54200000	18	18	domain	19
chr7	54200000	54240000	18	18	gap	19
chr7	54240000	55680000	18	18	domain	19
chr7	55680000	55760000	18	18	gap	19
chr7	55760000	56320000	18	18	domain	19
chr7	56320000	56440000	18	18	gap	19
chr7	56440000	56720000	18	18	domain	19
chr7	56720000	57120000	18	18	gap	19
chr7	57120000	57480000	18	18	domain	19
chr7	57480000	63000000	18	18	gap	19
chr7	63000000	63240000	18	18	domain	19
chr7	63240000	63840000	18	18	gap	19
chr7	63840000	64800000	18	18	domain	19
chr7	64800000	64840000	18	18	gap	19
chr7	64840000	65000000	18	18	domain	19
chr7	65000000	65240000	18	18	gap	19
chr7	65240000	65480000	18	18	domain	19
chr7	65480000	65880000	18	18	gap	19
chr7	65880000	67040000	18	18	domain	19
chr7	67040000	67320000	18	18	gap	19
chr7	67320000	69960000	18	3	domain	19
chr7	69960000	70040000	3	15		19
chr7	70040000	70760000	15	18	domain	19
chr7	70760000	72520000	18	18	domain	19
chr7	72520000	73320000	18	18	gap	19
chr7	73320000	74720000	18	18	domain	19
chr7	74720000	75520000	18	18	gap	19
chr7	75520000	76440000	18	18	domain	19
chr7	76440000	77160000	18	18	gap	19
chr7	77160000	79240000	18	17	domain	19
chr7	79240000	80040000	17	18	domain	19
chr7	80040000	80680000	18	18	domain	19
chr7	80680000	81480000	18	18	domain	19
chr7	81480000	82760000	18	18	domain	19
chr7	82760000	83360000	18	18	domain	19
chr7	83360000	83920000	18	18	domain	19
chr7	83920000	85000000	18	18	domain	19
chr7	85000000	85880000	18	18	domain	19
chr7	85880000	86880000	18	18	domain	19
chr7	86880000	87280000	18	17	domain	19
chr7	87280000	88200000	17	18		19
chr7	88200000	90120000	18	18	domain	19
chr7	90120000	90160000	18	18	gap	19
chr7	90160000	91040000	18	18	domain	19
chr7	91040000	91840000	18	17	domain	19
chr7	91840000	92560000	17	17		19
chr7	92560000	93160000	17	18		19
chr7	93160000	94440000	18	15		19
chr7	94440000	95480000	15	18	domain	19
chr7	95480000	95720000	18	15	boundary,domain	19
chr7	95720000	95880000	15	12	boundary,domain	19
chr7	95880000	97080000	12	17	domain	19
chr7	97080000	97880000	17	18	domain	19
chr7	97880000	98000000	18	18	gap	19
chr7	98000000	98880000	18	18	domain	19
chr7	98880000	99440000	18	18		19
chr7	99440000	100280000	18	18	domain	19
chr7	100280000	100320000	18	18	gap	19
chr7	100320000	101280000	18	18		19
chr7	101280000	102320000	18	18	domain	19
chr7	102320000	102800000	18	18	gap	19
chr7	102800000	103160000	18	18	domain	19
chr7	103160000	103280000	18	18	gap	19
chr7	103280000	104240000	18	18	domain	19
chr7	104240000	104920000	18	18	domain	19
chr7	104920000	105520000	18	17	domain	19
chr7	105520000	105920000	17	2		19
chr7	105920000	106040000	2	8		19
chr7	106040000	106160000	8	17	boundary,domain	19
chr7	106160000	106480000	17	14		19
chr7	106480000	106760000	14	18	domain	19
chr7	106760000	107160000	18	18	domain	19
chr7	107160000	107920000	18	18		19
chr7	107920000	108160000	18	15	boundary,domain	19
chr7	108160000	108560000	15	18	boundary,domain	19
chr7	108560000	111720000	18	18	domain	19
chr7	111720000	112480000	18	18	domain	19
chr7	112480000	113720000	18	17	domain	19
chr7	113720000	115960000	17	4	domain	19
chr7	115960000	116080000	4	18		19
chr7	116080000	116880000	18	18	domain	19
chr7	116880000	117160000	18	18	boundary,domain	19
chr7	117160000	118240000	18	18		19
chr7	118240000	119440000	18	10		19
chr7	119440000	120760000	10	16		19
chr7	120760000	121120000	16	10	domain	19
chr7	121120000	122040000	10	18	domain	19
chr7	122040000	123440000	18	18		19
chr7	123440000	123560000	18	3		19
chr7	123560000	123960000	3	18		19
chr7	123960000	124880000	18	17		19
chr7	124880000	126880000	17	18	domain	19
chr7	126880000	126920000	18	18	gap	19
chr7	126920000	128520000	18	18	domain	19
chr7	128520000	128680000	18	18	gap	19
chr7	128680000	130040000	18	18	domain	19
chr7	130040000	130880000	18	18	domain	19
chr7	130880000	131040000	18	8	boundary,domain	19
chr7	131040000	131680000	8	18		19
chr7	131680000	132640000	18	18	domain	19
chr7	132640000	134400000	18	18	domain	19
chr7	134400000	134600000	18	18	boundary,domain	19
chr7	134600000	135240000	18	18	domain	19
chr7	135240000	135640000	18	18	boundary,domain	19
chr7	135640000	136760000	18	18	domain	19
chr7	136760000	136800000	18	18	gap	19
chr7	136800000	137600000	18	17	domain	19
chr7	137600000	137880000	17	9	domain	19
chr7	137880000	139240000	9	4		19
chr7	139240000	140040000	4	17		19
chr7	140040000	140440000	17	18		19
chr7	140440000	140680000	18	15		19
chr7	140680000	141800000	15	18	domain	19
chr7	141800000	142440000	18	14	domain	19
chr7	142440000	142520000	14	13	boundary,domain	19
chr7	142520000	143520000	13	18		19
chr7	143520000	143880000	18	18	gap	19
chr7	143880000	144160000	18	18	domain	19
chr7	144160000	144400000	18	18	gap	19
chr7	144400000	146120000	18	18	domain	19
chr7	146120000	148240000	18	17	domain	19
chr7	148240000	148520000	17	18	boundary,domain	19
chr7	148520000	149880000	18	18	domain	19
chr7	149880000	150320000	18	18	gap	19
chr7	150320000	151120000	18	8		19
chr7	151120000	152200000	8	18		19
chr7	152200000	152240000	18	18	gap	19
chr7	152240000	152760000	18	18	domain	19
chr7	152760000	152840000	18	18	gap	19
chr7	152840000	153720000	18	18		19
chr7	153720000	154160000	18	18	gap	19
chr7	154160000	155160000	18	4	domain	19
chr7	155160000	155360000	4	14	domain	19
chr7	155360000	155800000	14	18	boundary,domain	19
chr7	155800000	156880000	18	18	domain	19
chr7	156880000	157360000	18	17	boundary,domain	19
chr7	157360000	159345973	17	18	domain	19
chr8	80000	440000	18	18	gap	19
chr8	440000	2240000	18	18	domain	19
chr8	2240000	2480000	18	18	gap	19
chr8	2480000	5040000	18	18		19
chr8	5040000	6960000	18	18	domain	19
chr8	6960000	8240000	18	18	gap	19
chr8	8240000	9000000	18	17	domain	19
chr8	9000000	9160000	17	16	boundary,domain	19
chr8	9160000	9880000	16	16	domain	19
chr8	9880000	10000000	16	6	boundary,domain	19
chr8	10000000	10880000	6	18	domain	19
chr8	10880000	12000000	18	18	domain	19
chr8	12000000	12680000	18	18	gap	19
chr8	12680000	13720000	18	18	domain	19
chr8	13720000	16760000	18	16	domain	19
chr8	16760000	17240000	16	18	boundary,domain	19
chr8	17240000	17480000	18	7		19
chr8	17480000	17920000	7	18	boundary,domain	19
chr8	17920000	18880000	18	18		19
chr8	18880000	19360000	18	18		19
chr8	19360000	19840000	18	18	domain	19
chr8	19840000	20200000	18	18	boundary,domain	19
chr8	20200000	21920000	18	18		19
chr8	21920000	22200000	18	18	boundary,domain	19
chr8	22200000	22360000	18	9	boundary,domain	19
chr8	22360000	22600000	9	18	boundary,domain	19
chr8	22600000	23040000	18	18	boundary,domain	19
chr8	23040000	23440000	18	18	boundary,domain	19
chr8	23440000	23720000	18	18	boundary,domain	19
chr8	23720000	25080000	18	15	domain	19
chr8	25080000	26120000	15	18		19
chr8	26120000	26360000	18	12	boundary,domain	19
chr8	26360000	26640000	12	11		19
chr8	26640000	27280000	11	18	domain	19
chr8	27280000	27600000	18	17	boundary,domain	19
chr8	27600000	27800000	17	18	boundary,domain	19
chr8	27800000	28040000	18	18	boundary,domain	19
chr8	28040000	28360000	18	5	domain	19
chr8	28360000	28440000	5	18	boundary,domain	19
chr8	28440000	28800000	18	9	boundary,domain	19
chr8	28800000	29120000	9	7	domain	19
chr8	29120000	29320000	7	18	boundary,domain	19
chr8	29320000	30160000	18	17		19
chr8	30160000	30840000	17	11	boundary,domain	19
chr8	30840000	31200000	11	18	boundary,domain	19
chr8	31200000	32800000	18	18	domain	19
chr8	32800000	32840000	18	18	gap	19
chr8	32840000	33640000	18	17	domain	19
chr8	33640000	35040000	17	16	domain	19
chr8	35040000	35120000	16	6	boundary,domain	19
chr8	35120000	36400000	6	8	domain	19
chr8	36400000	36800000	8	18	boundary,domain	19
chr8	36800000	37040000	18	2		19
chr8	37040000	37760000	2	18	domain	19
chr8	37760000	38120000	18	11	boundary,domain	19
chr8	38120000	39360000	11	18	domain	19
chr8	39360000	39520000	18	18	gap	19
chr8	39520000	41080000	18	18	domain	19
chr8	41080000	41520000	18	16	boundary,domain	19
chr8	41520000	41840000	16	12		19
chr8	41840000	42160000	12	16		19
chr8	42160000	42400000	16	18	boundary,domain	19
chr8	42400000	43240000	18	18	domain	19
chr8	43240000	43280000	18	18	gap	19
chr8	43280000	43560000	18	18	domain	19
chr8	43560000	46480000	18	18	gap	19
chr8	46480000	48040000	18	18	boundary,domain	19
chr8	48040000	48960000	18	18	domain	19
chr8	48960000	51600000	18	15		19
chr8	51600000	51840000	15	7	boundary,domain	19
chr8	51840000	52520000	7	18		19
chr8	52520000	52960000	18	18	boundary,domain	19
chr8	52960000	53840000	18	18	domain	19
chr8	53840000	54160000	18	18	boundary,domain	19
chr8	54160000	55760000	18	18		19
chr8	55760000	56120000	18	18		19
chr8	56120000	57400000	18	18	domain	19
chr8	57400000	58440000	18	16	domain	19
chr8	58440000	58720000	16	18		19
chr8	58720000	60000000	18	18	domain	19
chr8	60000000	60400000	18	18		19
chr8	60400000	61160000	18	18	domain	19
chr8	61160000	61600000	18	18	boundary,domain	19
chr8	61600000	63120000	18	18	domain	19
chr8	63120000	64400000	18	18		19
chr8	64400000	65600000	18	18		19
chr8	65600000	66440000	18	18	domain	19
chr8	66440000	66640000	18	13		19
chr8	66640000	67520000	13	3	domain	19
chr8	67520000	67800000	3	17	domain	19
chr8	67800000	68520000	17	18	domain	19
chr8	68520000	69640000	18	18	domain	19
chr8	69640000	70720000	18	18	domain	19
chr8	70720000	72200000	18	17		19
chr8	72200000	73280000	17	15		19
chr8	73280000	74080000	15	17	domain	19
chr8	74080000	74360000	17	18	boundary,domain	19
chr8	74360000	75600000	18	18	domain	19
chr8	75600000	75640000	18	18	gap	19
chr8	75640000	77560000	18	6		19
chr8	77560000	78320000	6	18	domain	19
chr8	78320000	79640000	18	18		19
chr8	79640000	80040000	18	18	boundary,domain	19
chr8	80040000	80200000	18	17		19
chr8	80200000	81720000	17	13	domain	19
chr8	81720000	81920000	13	11		19
chr8	81920000	84640000	11	18	domain	19
chr8	84640000	85640000	18	18		19
chr8	85640000	85840000	18	18	gap	19
chr8	85840000	89680000	18	18	domain	19
chr8	89680000	90000000	18	16	boundary,domain	19
chr8	90000000	91240000	16	3	domain	19
chr8	91240000	91440000	3	18		19
chr8	91440000	92040000	18	17	domain	19
chr8	92040000	93680000	17	18	domain	19
chr8	93680000	94520000	18	18	domain	19
chr8	94520000	95040000	18	7	domain	19
chr8	95040000	95280000	7	18	boundary,domain	19
chr8	95280000	96240000	18	17	domain	19
chr8	96240000	97600000	17	18	domain	19
chr8	97600000	98120000	18	17	boundary,domain	19
chr8	98120000	100120000	17	18	domain	19
chr8	100120000	100560000	18	18	domain	19
chr8	100560000	100840000	18	17	boundary,domain	19
chr8	100840000	101320000	17	18	domain	19
chr8	101320000	102240000	18	18		19
chr8	102240000	102640000	18	6		19
chr8	102640000	102840000	6	18	boundary,domain	19
chr8	102840000	103040000	18	17	boundary,domain	19
chr8	103040000	103560000	17	9	domain	19
chr8	103560000	104520000	9	17		19
chr8	104520000	104760000	17	18		19
chr8	104760000	105880000	18	18	domain	19
chr8	105880000	106720000	18	5	domain	19
chr8	106720000	107600000	5	18		19
chr8	107600000	108720000	18	18	domain	19
chr8	108720000	109760000	18	18	domain	19
chr8	109760000	111880000	18	18	domain	19
chr8	111880000	112720000	18	9		19
chr8	112720000	115080000	9	18	domain	19
chr8	115080000	116760000	18	18		19
chr8	116760000	117360000	18	18		19
chr8	117360000	118560000	18	4	domain	19
chr8	118560000	118680000	4	17		19
chr8	118680000	119480000	17	18	domain	19
chr8	119480000	119840000	18	18	boundary,domain	19
chr8	119840000	120080000	18	12	boundary,domain	19
chr8	120080000	120960000	12	18	domain	19
chr8	120960000	122640000	18	18		19
chr8	122640000	123280000	18	13	domain	19
chr8	123280000	123760000	13	17		19
chr8	123760000	124480000	17	18	domain	19
chr8	124480000	125040000	18	18	domain	19
chr8	125040000	125720000	18	18	domain	19
chr8	125720000	125840000	18	9	boundary,domain	19
chr8	125840000	126800000	9	18	domain	19
chr8	126800000	127720000	18	18	domain	19
chr8	127720000	129760000	18	18	domain	19
chr8	129760000	130720000	18	18	domain	19
chr8	130720000	132760000	18	18		19
chr8	132760000	133200000	18	9	domain	19
chr8	133200000	133480000	9	18	domain	19
chr8	133480000	134680000	18	18	domain	19
chr8	134680000	134880000	18	18	boundary,domain	19
chr8	134880000	137880000	18	8	domain	19
chr8	137880000	138760000	8	18	domain	19
chr8	138760000	140440000	18	18	domain	19
chr8	140440000	140640000	18	15	boundary,domain	19
chr8	140640000	141440000	15	18	domain	19
chr8	141440000	143280000	18	18		19
chr8	143280000	143560000	18	18	boundary,domain	19
chr8	143560000	144360000	18	3		19
chr8	144360000	144520000	3	16	boundary,domain	19
chr8	144520000	144800000	16	18		19
chr8	144800000	145080000	18	18	domain	19
chr9	0	200000	18	18	gap	19
chr9	200000	1040000	18	16		19
chr9	1040000	2000000	16	15	domain	19
chr9	2000000	2840000	15	18		19
chr9	2840000	4360000	18	16	domain	19
chr9	4360000	4720000	16	18	boundary,domain	19
chr9	4720000	5760000	18	12	domain	19
chr9	5760000	6040000	12	7	boundary,domain	19
chr9	6040000	6320000	7	18	domain	19
chr9	6320000	6760000	18	18	boundary,domain	19
chr9	6760000	10000000	18	18		19
chr9	10000000	11400000	18	17		19
chr9	11400000	12680000	17	18		19
chr9	12680000	13000000	18	16	boundary,domain	19
chr9	13000000	14440000	16	18		19
chr9	14440000	14800000	18	18	boundary,domain	19
chr9	14800000	15160000	18	18	boundary,domain	19
chr9	15160000	15680000	18	18		19
chr9	15680000	17040000	18	18	boundary,domain	19
chr9	17040000	17480000	18	18	boundary,domain	19
chr9	17480000	17760000	18	12	boundary,domain	19
chr9	17760000	18200000	12	18	domain	19
chr9	18200000	19080000	18	18	domain	19
chr9	19080000	19480000	18	18		19
chr9	19480000	19920000	18	18	domain	19
chr9	19920000	21160000	18	17	domain	19
chr9	21160000	21800000	17	18	domain	19
chr9	21800000	22280000	18	15	domain	19
chr9	22280000	23880000	15	17		19
chr9	23880000	26920000	17	18	domain	19
chr9	26920000	27600000	18	18		19
chr9	27600000	32360000	18	7	boundary,domain	19
chr9	32360000	33520000	7	18	domain	19
chr9	33520000	33600000	18	18	gap	19
chr9	33600000	34640000	18	18		19
chr9	34640000	35920000	18	10	domain	19
chr9	35920000	36400000	10	18		19
chr9	36400000	37440000	18	18		19
chr9	37440000	38520000	18	18	domain	19
chr9	38520000	68400000	18	18	gap	19
chr9	68400000	69240000	18	15	domain	19
chr9	69240000	70680000	15	18	domain	19
chr9	70680000	70760000	18	18	gap	19
chr9	70760000	72040000	18	18	domain	19
chr9	72040000	73120000	18	12		19
chr9	73120000	74720000	12	18	domain	19
chr9	74720000	75120000	18	18		19
chr9	75120000	76400000	18	18	domain	19
chr9	76400000	76720000	18	18	boundary,domain	19
chr9	76720000	77160000	18	18	boundary,domain	19
chr9	77160000	78240000	18	18	domain	19
chr9	78240000	81920000	18	18		19
chr9	81920000	81960000	18	18	gap	19
chr9	81960000	83840000	18	18	domain	19
chr9	83840000	83920000	18	18	gap	19
chr9	83920000	85760000	18	18	domain	19
chr9	85760000	85840000	18	18	gap	19
chr9	85840000	87920000	18	18	domain	19
chr9	87920000	87960000	18	18	gap	19
chr9	87960000	88120000	18	18	domain	19
chr9	88120000	88160000	18	18	gap	19
chr9	88160000	89320000	18	18	domain	19
chr9	89320000	90120000	18	18		19
chr9	90120000	90880000	18	18	domain	19
chr9	90880000	91760000	18	18	domain	19
chr9	91760000	92080000	18	16		19
chr9	92080000	92880000	16	18	domain	19
chr9	92880000	94320000	18	18	domain	19
chr9	94320000	94560000	18	18	gap	19
chr9	94560000	96880000	18	18	domain	19
chr9	96880000	97240000	18	18	gap	19
chr9	97240000	98280000	18	18		19
chr9	98280000	98800000	18	18	domain	19
chr9	98800000	99160000	18	16	domain	19
chr9	99160000	100600000	16	18	boundary,domain	19
chr9	100600000	101400000	18	8	domain	19
chr9	101400000	101520000	8	18		19
chr9	101520000	104760000	18	18	domain	19
chr9	104760000	105760000	18	18	domain	19
chr9	105760000	105800000	18	18	gap	19
chr9	105800000	107240000	18	11	domain	19
chr9	107240000	108880000	11	18		19
chr9	108880000	109440000	18	11	boundary,domain	19
chr9	109440000	110240000	11	18		19
chr9	110240000	111560000	18	6	domain	19
chr9	111560000	113040000	6	18	domain	19
chr9	113040000	113120000	18	18	gap	19
chr9	113120000	114080000	18	9	domain	19
chr9	114080000	114360000	9	18		19
chr9	114360000	114640000	18	14	boundary	19
chr9	114640000	115560000	14	18	domain	19
chr9	115560000	116720000	18	18	domain	19
chr9	116720000	117000000	18	2		19
chr9	117000000	117480000	2	8	domain	19
chr9	117480000	119400000	8	15		19
chr9	119400000	120560000	15	18		19
chr9	120560000	121200000	18	18	boundary,domain	19
chr9	121200000	121440000	18	14	boundary,domain	19
chr9	121440000	121520000	14	11	boundary,domain	19
chr9	121520000	122080000	11	18	domain	19
chr9	122080000	122840000	18	18	domain	19
chr9	122840000	123360000	18	18		19
chr9	123360000	124760000	18	18		19
chr9	124760000	125200000	18	5		19
chr9	125200000	125360000	5	18	boundary	19
chr9	125360000	126600000	18	14	domain	19
chr9	126600000	126800000	14	18		19
chr9	126800000	127200000	18	12	boundary,domain	19
chr9	127200000	127440000	12	18	boundary,domain	19
chr9	127440000	128160000	18	18	boundary,domain	19
chr9	128160000	129080000	18	18	boundary,domain	19
chr9	129080000	129640000	18	18	domain	19
chr9	129640000	129800000	18	18	boundary,domain	19
chr9	129800000	130080000	18	9	boundary,domain	19
chr9	130080000	130440000	9	17	boundary,domain	19
chr9	130440000	130680000	17	18	boundary,domain	19
chr9	130680000	131080000	18	18	boundary,domain	19
chr9	131080000	131360000	18	12	boundary,domain	19
chr9	131360000	131520000	12	18		19
chr9	131520000	131760000	18	18		19
chr9	131760000	132280000	18	18	domain	19
chr9	132280000	133000000	18	18		19
chr9	133000000	133320000	18	18	boundary,domain	19
chr9	133320000	133480000	18	13	boundary,domain	19
chr9	133480000	133760000	13	18	domain	19
chr9	133760000	134120000	18	18	boundary,domain	19
chr9	134120000	134440000	18	18	boundary,domain	19
chr9	134440000	135520000	18	18	domain	19
chr9	135520000	135800000	18	11	boundary,domain	19
chr9	135800000	135960000	11	6		19
chr9	135960000	136320000	6	18	boundary,domain	19
chr9	136320000	136720000	18	18	boundary,domain	19
chr9	136720000	137080000	18	18		19
chr9	137080000	137320000	18	15		19
chr9	137320000	138120000	15	18		19
chr9	138120000	138280000	18	18	gap	19
chrX	0	240000	18	18	gap	19
chrX	240000	1400000	18	14	domain	19
chrX	1400000	1960000	14	18	domain	19
chrX	1960000	2120000	18	18	gap	19
chrX	2120000	2640000	18	15	domain	19
chrX	2640000	3800000	15	18		19
chrX	3800000	3960000	18	18	gap	19
chrX	3960000	6040000	18	18	domain	19
chrX	6040000	7920000	18	18	domain	19
chrX	7920000	8760000	18	18	domain	19
chrX	8760000	10160000	18	18		19
chrX	10160000	11120000	18	18	domain	19
chrX	11120000	11520000	18	18	domain	19
chrX	11520000	11800000	18	13	boundary,domain	19
chrX	11800000	12760000	13	17		19
chrX	12760000	12920000	17	10		19
chrX	12920000	13520000	10	15	domain	19
chrX	13520000	13640000	15	12	boundary,domain	19
chrX	13640000	13840000	12	3	boundary,domain	19
chrX	13840000	14040000	3	18	boundary,domain	19
chrX	14040000	15280000	18	17	domain	19
chrX	15280000	16720000	17	18		19
chrX	16720000	17120000	18	17		19
chrX	17120000	17720000	17	18	domain	19
chrX	17720000	18240000	18	4		19
chrX	18240000	18360000	4	18		19
chrX	18360000	19040000	18	7	domain	19
chrX	19040000	19360000	7	18		19
chrX	19360000	19520000	18	6		19
chrX	19520000	20520000	6	18		19
chrX	20520000	22000000	18	18		19
chrX	22000000	23640000	18	18		19
chrX	23640000	23920000	18	9	boundary,domain	19
chrX	23920000	24240000	9	18	boundary,domain	19
chrX	24240000	25160000	18	12	domain	19
chrX	25160000	25480000	12	18	boundary,domain	19
chrX	25480000	27520000	18	18	domain	19
chrX	27520000	30120000	18	14	domain	19
chrX	30120000	30360000	14	2	boundary,domain	19
chrX	30360000	30560000	2	17		19
chrX	30560000	30720000	17	14	boundary,domain	19
chrX	30720000	31680000	14	18		19
chrX	31680000	32360000	18	9	domain	19
chrX	32360000	32480000	9	14	boundary,domain	19
chrX	32480000	33400000	14	17	domain	19
chrX	33400000	34320000	17	17	domain	19
chrX	34320000	35800000	17	17	domain	19
chrX	35800000	37080000	17	18	domain	19
chrX	37080000	37280000	18	18	gap	19
chrX	37280000	38360000	18	18		19
chrX	38360000	38680000	18	13		19
chrX	38680000	39600000	13	17	domain	19
chrX	39600000	40520000	17	18	domain	19
chrX	40520000	41280000	18	15		19
chrX	41280000	41760000	15	18	boundary,domain	19
chrX	41760000	43560000	18	18	domain	19
chrX	43560000	43800000	18	12	boundary,domain	19
chrX	43800000	45200000	12	16		19
chrX	45200000	46440000	16	17	domain	19
chrX	46440000	47160000	17	18	boundary,domain	19
chrX	47160000	48000000	18	18	domain	19
chrX	48000000	48160000	18	18	gap	19
chrX	48160000	48320000	18	18	domain	19
chrX	48320000	48440000	18	18	gap	19
chrX	48440000	49320000	18	18	domain	19
chrX	49320000	49600000	18	18	gap	19
chrX	49600000	50200000	18	18	domain	19
chrX	50200000	50280000	18	18	gap	19
chrX	50280000	51640000	18	18	domain	19
chrX	51640000	51720000	18	18	gap	19
chrX	51720000	52040000	18	18	domain	19
chrX	52040000	52240000	18	18	gap	19
chrX	52240000	52440000	18	18	domain	19
chrX	52440000	52960000	18	18	gap	19
chrX	52960000	54000000	18	17	domain	19
chrX	54000000	55440000	17	18	domain	19
chrX	55440000	55520000	18	18	gap	19
chrX	55520000	56760000	18	18	domain	19
chrX	56760000	58120000	18	18		19
chrX	58120000	62800000	18	18	gap	19
chrX	62800000	63120000	18	18	domain	19
chrX	63120000	63280000	18	18	gap	19
chrX	63280000	65520000	18	18	domain	19
chrX	65520000	66760000	18	18	domain	19
chrX	66760000	68160000	18	18	domain	19
chrX	68160000	68520000	18	11	boundary,domain	19
chrX	68520000	68720000	11	13	boundary,domain	19
chrX	68720000	68800000	13	11	boundary,domain	19
chrX	68800000	69440000	11	17	domain	19
chrX	69440000	70120000	17	18		19
chrX	70120000	70280000	18	2	boundary,domain	19
chrX	70280000	70440000	2	1		19
chrX	70440000	70680000	1	3	domain	19
chrX	70680000	71680000	3	18		19
chrX	71680000	71800000	18	18	gap	19
chrX	71800000	72720000	18	18	domain	19
chrX	72720000	73120000	18	18	gap	19
chrX	73120000	74360000	18	17	domain	19
chrX	74360000	74600000	17	17	boundary,domain	19
chrX	74600000	76160000	17	17	domain	19
chrX	76160000	78120000	17	18		19
chrX	78120000	79120000	18	17	domain	19
chrX	79120000	79480000	17	13	boundary,domain	19
chrX	79480000	80680000	13	16	domain	19
chrX	80680000	81600000	16	7	domain	19
chrX	81600000	81960000	7	16	boundary,domain	19
chrX	81960000	83840000	16	17		19
chrX	83840000	85120000	17	18		19
chrX	85120000	85240000	18	8	boundary,domain	19
chrX	85240000	85400000	8	2		19
chrX	85400000	87840000	2	14	boundary,domain	19
chrX	87840000	88040000	14	7		19
chrX	88040000	89200000	7	18	domain	19
chrX	89200000	91240000	18	18	gap	19
chrX	91240000	91480000	18	18	domain	19
chrX	91480000	93120000	18	18	gap	19
chrX	93120000	94760000	18	11		19
chrX	94760000	95000000	11	17	boundary	19
chrX	95000000	96320000	17	18		19
chrX	96320000	99040000	18	10		19
chrX	99040000	99200000	10	9	boundary,domain	19
chrX	99200000	100440000	9	18	domain	19
chrX	100440000	100640000	18	10		19
chrX	100640000	100800000	10	14		19
chrX	100800000	101400000	14	18	domain	19
chrX	101400000	102200000	18	18	domain	19
chrX	102200000	102480000	18	18	gap	19
chrX	102480000	103960000	18	18	domain	19
chrX	103960000	104080000	18	18	gap	19
chrX	104080000	105240000	18	18	domain	19
chrX	105240000	106280000	18	18	domain	19
chrX	106280000	106320000	18	18	gap	19
chrX	106320000	108120000	18	18		19
chrX	108120000	108560000	18	5	domain	19
chrX	108560000	109480000	5	17		19
chrX	109480000	109640000	17	17	boundary,domain	19
chrX	109640000	109880000	17	18	boundary,domain	19
chrX	109880000	110160000	18	18	domain	19
chrX	110160000	110440000	18	18	boundary,domain	19
chrX	110440000	110880000	18	18	domain	19
chrX	110880000	111720000	18	17	domain	19
chrX	111720000	112720000	17	17	domain	19
chrX	112720000	114280000	17	18	domain	19
chrX	114280000	114320000	18	18	gap	19
chrX	114320000	115720000	18	18	domain	19
chrX	115720000	115880000	18	18	gap	19
chrX	115880000	116560000	18	18	domain	19
chrX	116560000	116600000	18	18	gap	19
chrX	116600000	118320000	18	16		19
chrX	118320000	118600000	16	15	boundary,domain	19
chrX	118600000	120040000	15	18	domain	19
chrX	120040000	120200000	18	18	gap	19
chrX	120200000	120880000	18	18	domain	19
chrX	120880000	121000000	18	18	gap	19
chrX	121000000	123800000	18	18		19
chrX	123800000	124120000	18	16	boundary,domain	19
chrX	124120000	125200000	16	12		19
chrX	125200000	128000000	12	6		19
chrX	128000000	129520000	6	17		19
chrX	129520000	131120000	17	18	domain	19
chrX	131120000	131160000	18	18	gap	19
chrX	131160000	132640000	18	18	domain	19
chrX	132640000	133760000	18	16	domain	19
chrX	133760000	134160000	16	2		19
chrX	134160000	135120000	2	18	domain	19
chrX	135120000	135280000	18	18	gap	19
chrX	135280000	135720000	18	18	domain	19
chrX	135720000	135880000	18	18	gap	19
chrX	135880000	136960000	18	17		19
chrX	136960000	138120000	17	18		19
chrX	138120000	138760000	18	18	domain	19
chrX	138760000	140000000	18	18	domain	19
chrX	140000000	141000000	18	18		19
chrX	141000000	141120000	18	18	gap	19
chrX	141120000	141480000	18	18	domain	19
chrX	141480000	141720000	18	18	gap	19
chrX	141720000	144080000	18	18	domain	19
chrX	144080000	144200000	18	18	gap	19
chrX	144200000	144400000	18	18	domain	19
chrX	144400000	144480000	18	18	gap	19
chrX	144480000	145360000	18	17	domain	19
chrX	145360000	146800000	17	18	domain	19
chrX	146800000	146840000	18	18	gap	19
chrX	146840000	149520000	18	18	domain	19
chrX	149520000	149960000	18	18	gap	19
chrX	149960000	150760000	18	17	domain	19
chrX	150760000	151120000	17	18	boundary,domain	19
chrX	151120000	152680000	18	18		19
chrX	152680000	152800000	18	18	gap	19
chrX	152800000	153080000	18	18	domain	19
chrX	153080000	153280000	18	18	gap	19
chrX	153280000	154160000	18	18	domain	19
chrX	154160000	154280000	18	18	gap	19
chrX	154280000	154560000	18	18	domain	19
chrX	154560000	154640000	18	18	gap	19
chrX	154640000	155320000	18	18		19
chrX	155320000	155600000	18	18	gap	19
chrX	155600000	156040000	18	18	domain	19
chr1	40000	880000	18	18	gap	18
chr1	880000	1640000	18	18	domain	18
chr1	1640000	1760000	18	18	gap	18
chr1	1760000	2640000	18	18	domain	18
chr1	2640000	2760000	18	18	gap	18
chr1	2760000	3920000	18	18		18
chr1	3920000	5640000	18	1	domain	18
chr1	5640000	6000000	1	18		18
chr1	6000000	6480000	18	15	boundary,domain	18
chr1	6480000	7960000	15	18	boundary,domain	18
chr1	7960000	8360000	18	18	boundary,domain	18
chr1	8360000	8880000	18	18	boundary,domain	18
chr1	8880000	9240000	18	17	boundary,domain	18
chr1	9240000	9600000	17	18	boundary,domain	18
chr1	9600000	9880000	18	6	boundary,domain	18
chr1	9880000	10480000	6	18	domain	18
chr1	10480000	11000000	18	18	domain	18
chr1	11000000	11240000	18	12	boundary,domain	18
chr1	11240000	11800000	12	17		18
chr1	11800000	11920000	17	14		18
chr1	11920000	12800000	14	18		18
chr1	12800000	13360000	18	18	gap	18
chr1	13360000	15120000	18	18	domain	18
chr1	15120000	15320000	18	13	boundary,domain	18
chr1	15320000	15520000	13	18	boundary,domain	18
chr1	15520000	16480000	18	18		18
chr1	16480000	16880000	18	18	gap	18
chr1	16880000	18600000	18	17	domain	18
chr1	18600000	18880000	17	18	boundary,domain	18
chr1	18880000	19120000	18	16	boundary,domain	18
chr1	19120000	19680000	16	18		18
chr1	19680000	21400000	18	18	domain	18
chr1	21400000	21440000	18	18	gap	18
chr1	21440000	21960000	18	18	domain	18
chr1	21960000	22000000	18	18	gap	18
chr1	22000000	22960000	18	18	domain	18
chr1	22960000	23440000	18	16	boundary,domain	18
chr1	23440000	23560000	16	1		18
chr1	23560000	23720000	1	18		18
chr1	23720000	24040000	18	12	boundary,domain	18
chr1	24040000	24400000	12	12		18
chr1	24400000	25280000	12	18	domain	18
chr1	25280000	25440000	18	18	gap	18
chr1	25440000	26480000	18	18		18
chr1	26480000	26920000	18	18	boundary,domain	18
chr1	26920000	27280000	18	8		18
chr1	27280000	27400000	8	17	boundary,domain	18
chr1	27400000	27840000	17	10		18
chr1	27840000	28240000	10	18	boundary,domain	18
chr1	28240000	28640000	18	17	boundary,domain	18
chr1	28640000	28880000	17	7	boundary,domain	18
chr1	28880000	29240000	7	18	boundary,domain	18
chr1	29240000	30720000	18	18	domain	18
chr1	30720000	30920000	18	18	boundary,domain	18
chr1	30920000	31560000	18	18	boundary,domain	18
chr1	31560000	32040000	18	13		18
chr1	32040000	32360000	13	17	boundary,domain	18
chr1	32360000	32880000	17	18	boundary,domain	18
chr1	32880000	33120000	18	18	boundary,domain	18
chr1	33120000	33520000	18	11	boundary,domain	18
chr1	33520000	34800000	11	18		18
chr1	34800000	36080000	18	18		18
chr1	36080000	36480000	18	18	boundary,domain	18
chr1	36480000	37440000	18	18	domain	18
chr1	37440000	37720000	18	14	boundary,domain	18
chr1	37720000	38000000	14	18	boundary,domain	18
chr1	38000000	38880000	18	18	domain	18
chr1	38880000	39800000	18	18		18
chr1	39800000	40040000	18	18	boundary,domain	18
chr1	40040000	40480000	18	18	boundary,domain	18
chr1	40480000	41000000	18	14	boundary,domain	18
chr1	41000000	41240000	14	18	boundary,domain	18
chr1	41240000	41520000	18	18	boundary,domain	18
chr1	41520000	42800000	18	18	domain	18
chr1	42800000	43160000	18	18	boundary,domain	18
chr1	43160000	44040000	18	17	domain	18
chr1	44040000	44720000	17	18	domain	18
chr1	44720000	45320000	18	18	domain	18
chr1	45320000	45520000	18	18	boundary,domain	18
chr1	45520000	46040000	18	2	domain	18
chr1	46040000	46880000	2	18	domain	18
chr1	46880000	47160000	18	18	gap	18
chr1	47160000	48080000	18	16	domain	18
chr1	48080000	48520000	16	18		18
chr1	48520000	49440000	18	18	domain	18
chr1	49440000	49520000	18	18	gap	18
chr1	49520000	50360000	18	18	domain	18
chr1	50360000	51240000	18	18	domain	18
chr1	51240000	51560000	18	4		18
chr1	51560000	51880000	4	18	boundary,domain	18
chr1	51880000	52040000	18	18	boundary,domain	18
chr1	52040000	53240000	18	18	domain	18
chr1	53240000	53800000	18	18	domain	18
chr1	53800000	54040000	18	12		18
chr1	54040000	54920000	12	15	domain	18
chr1	54920000	55040000	15	15	boundary,domain	18
chr1	55040000	56800000	15	18		18
chr1	56800000	58520000	18	18	domain	18
chr1	58520000	58680000	18	18		18
chr1	58680000	59840000	18	17	domain	18
chr1	59840000	59960000	17	14	boundary,domain	18
chr1	59960000	60960000	14	13	domain	18
chr1	60960000	62160000	13	12		18
chr1	62160000	62440000	12	18	boundary,domain	18
chr1	62440000	62800000	18	18	domain	18
chr1	62800000	63560000	18	18	domain	18
chr1	63560000	64240000	18	16	domain	18
chr1	64240000	64880000	16	16	domain	18
chr1	64880000	66480000	16	4		18
chr1	66480000	66760000	4	18	domain	18
chr1	66760000	67520000	18	18		18
chr1	67520000	67760000	18	14	domain	18
chr1	67760000	68440000	14	18		18
chr1	68440000	70120000	18	18	domain	18
chr1	70120000	71080000	18	18	domain	18
chr1	71080000	72280000	18	18	domain	18
chr1	72280000	72360000	18	18	gap	18
chr1	72360000	74760000	18	18	domain	18
chr1	74760000	75880000	18	18	domain	18
chr1	75880000	77160000	18	18		18
chr1	77160000	78120000	18	16		18
chr1	78120000	78720000	16	17	domain	18
chr1	78720000	83120000	17	18		18
chr1	83120000	83480000	18	18	gap	18
chr1	83480000	85520000	18	18	domain	18
chr1	85520000	85560000	18	18	gap	18
chr1	85560000	86360000	18	17	domain	18
chr1	86360000	87120000	17	18	domain	18
chr1	87120000	88640000	18	15		18
chr1	88640000	89400000	15	18		18
chr1	89400000	89440000	18	18	gap	18
chr1	89440000	91400000	18	12		18
chr1	91400000	92840000	12	15		18
chr1	92840000	93040000	15	16	boundary,domain	18
chr1	93040000	93880000	16	18	domain	18
chr1	93880000	94480000	18	18		18
chr1	94480000	94840000	18	16	domain	18
chr1	94840000	95080000	16	17	boundary,domain	18
chr1	95080000	95240000	17	18	boundary,domain	18
chr1	95240000	96200000	18	17		18
chr1	96200000	96960000	17	13	domain	18
chr1	96960000	98560000	13	16	domain	18
chr1	98560000	99760000	16	18		18
chr1	99760000	100560000	18	4		18
chr1	100560000	100880000	4	18	domain	18
chr1	100880000	101400000	18	17	domain	18
chr1	101400000	103600000	17	18	domain	18
chr1	103600000	103760000	18	18	gap	18
chr1	103760000	104640000	18	18	domain	18
chr1	104640000	104680000	18	18	gap	18
chr1	104680000	105800000	18	17	domain	18
chr1	105800000	107200000	17	18	domain	18
chr1	107200000	108200000	18	18	domain	18
chr1	108200000	108480000	18	18	gap	18
chr1	108480000	109680000	18	18	domain	18
chr1	109680000	109720000	18	18	gap	18
chr1	109720000	110520000	18	17	domain	18
chr1	110520000	111160000	17	18	domain	18
chr1	111160000	111440000	18	18	boundary,domain	18
chr1	111440000	112400000	18	18	domain	18
chr1	112400000	112720000	18	18		18
chr1	112720000	113040000	18	18		18
chr1	113040000	113800000	18	17	domain	18
chr1	113800000	114800000	17	14		18
chr1	114800000	115800000	14	12		18
chr1	115800000	116600000	12	18	domain	18
chr1	116600000	116640000	18	18	gap	18
chr1	116640000	117960000	18	18	domain	18
chr1	117960000	119960000	18	18	domain	18
chr1	119960000	143560000	18	18	gap	18
chr1	143560000	143720000	18	18	domain	18
chr1	143720000	145840000	18	18	gap	18
chr1	145840000	146040000	18	18	domain	18
chr1	146040000	147040000	18	18	gap	18
chr1	147040000	147920000	18	18	domain	18
chr1	147920000	149880000	18	18	gap	18
chr1	149880000	151280000	18	16		18
chr1	151280000	151920000	16	7	boundary,domain	18
chr1	151920000	152040000	7	18	boundary,domain	18
chr1	152040000	152480000	18	18	boundary,domain	18
chr1	152480000	153320000	18	17		18
chr1	153320000	153480000	17	18	boundary,domain	18
chr1	153480000	154000000	18	10	boundary,domain	18
chr1	154000000	155080000	10	15		18
chr1	155080000	155200000	15	18	boundary	18
chr1	155200000	156080000	18	17	domain	18
chr1	156080000	156360000	17	18	boundary,domain	18
chr1	156360000	156760000	18	18	boundary,domain	18
chr1	156760000	157520000	18	18		18
chr1	157520000	159120000	18	18	domain	18
chr1	159120000	159920000	18	9		18
chr1	159920000	160040000	9	18		18
chr1	160040000	160360000	18	18	boundary,domain	18
chr1	160360000	161440000	18	18	domain	18
chr1	161440000	161680000	18	18	gap	18
chr1	161680000	162800000	18	18	domain	18
chr1	162800000	162840000	18	18	gap	18
chr1	162840000	165120000	18	18	domain	18
chr1	165120000	165600000	18	15	boundary,domain	18
chr1	165600000	165960000	15	18	domain	18
chr1	165960000	166840000	18	18		18
chr1	166840000	167040000	18	5	boundary,domain	18
chr1	167040000	167560000	5	18	boundary,domain	18
chr1	167560000	167680000	18	13		18
chr1	167680000	167920000	13	4		18
chr1	167920000	168240000	4	16		18
chr1	168240000	169240000	16	18	domain	18
chr1	169240000	169280000	18	18	gap	18
chr1	169280000	171080000	18	4	domain	18
chr1	171080000	171480000	4	18	boundary,domain	18
chr1	171480000	171760000	18	14	boundary,domain	18
chr1	171760000	172960000	14	18	domain	18
chr1	172960000	173000000	18	18	gap	18
chr1	173000000	174160000	18	4	domain	18
chr1	174160000	174240000	4	16	boundary,domain	18
chr1	174240000	174760000	16	15	domain	18
chr1	174760000	175040000	15	18	boundary,domain	18
chr1	175040000	176280000	18	17		18
chr1	176280000	176880000	17	18		18
chr1	176880000	178000000	18	18	domain	18
chr1	178000000	178280000	18	14		18
chr1	178280000	179040000	14	18	domain	18
chr1	179040000	179400000	18	18	domain	18
chr1	179400000	179640000	18	15	boundary,domain	18
chr1	179640000	180480000	15	18		18
chr1	180480000	181200000	18	18	domain	18
chr1	181200000	181440000	18	18	boundary,domain	18
chr1	181440000	182440000	18	11	domain	18
chr1	182440000	182840000	11	17	boundary,domain	18
chr1	182840000	183640000	17	18	domain	18
chr1	183640000	183920000	18	13	boundary,domain	18
chr1	183920000	184760000	13	18	domain	18
chr1	184760000	185000000	18	13	boundary,domain	18
chr1	185000000	185160000	13	14	boundary,domain	18
chr1	185160000	185720000	14	18	domain	18
chr1	185720000	186280000	18	18	domain	18
chr1	186280000	187720000	18	18	domain	18
chr1	187720000	187760000	18	18	gap	18
chr1	187760000	192400000	18	18	domain	18
chr1	192400000	193120000	18	18	domain	18
chr1	193120000	196720000	18	18		18
chr1	196720000	196960000	18	18	gap	18
chr1	196960000	197680000	18	18	domain	18
chr1	197680000	197720000	18	18	gap	18
chr1	197720000	198720000	18	18	domain	18
chr1	198720000	199560000	18	16	domain	18
chr1	199560000	200520000	16	18		18
chr1	200520000	200880000	18	14	boundary,domain	18
chr1	200880000	201240000	14	18	boundary,domain	18
chr1	201240000	201440000	18	18	boundary,domain	18
chr1	201440000	202440000	18	18		18
chr1	202440000	202560000	18	18	gap	18
chr1	202560000	203840000	18	18	domain	18
chr1	203840000	204400000	18	12	domain	18
chr1	204400000	204520000	12	18	boundary,domain	18
chr1	204520000	204960000	18	12	domain	18
chr1	204960000	206160000	12	18		18
chr1	206160000	206400000	18	18	gap	18
chr1	206400000	207520000	18	18	domain	18
chr1	207520000	207560000	18	18	gap	18
chr1	207560000	209560000	18	18	domain	18
chr1	209560000	209840000	18	18	boundary,domain	18
chr1	209840000	210000000	18	7	boundary,domain	18
chr1	210000000	210360000	7	18		18
chr1	210360000	211280000	18	17		18
chr1	211280000	211520000	17	13	boundary,domain	18
chr1	211520000	211640000	13	18		18
chr1	211640000	212440000	18	16	domain	18
chr1	212440000	213080000	16	18		18
chr1	213080000	214160000	18	18	domain	18
chr1	214160000	214640000	18	18	domain	18
chr1	214640000	215640000	18	17		18
chr1	215640000	218280000	17	18	domain	18
chr1	218280000	219840000	18	18	domain	18
chr1	219840000	220160000	18	16	boundary,domain	18
chr1	220160000	220800000	16	18	domain	18
chr1	220800000	222480000	18	18	domain	18
chr1	222480000	222520000	18	18	gap	18
chr1	222520000	223560000	18	18	domain	18
chr1	223560000	223600000	18	18	gap	18
chr1	223600000	223880000	18	18	domain	18
chr1	223880000	224040000	18	18	gap	18
chr1	224040000	225400000	18	18	domain	18
chr1	225400000	226120000	18	7		18
chr1	226120000	226400000	7	18		18
chr1	226400000	226880000	18	18	domain	18
chr1	226880000	227960000	18	18	domain	18
chr1	227960000	228000000	18	18	gap	18
chr1	228000000	228560000	18	18	domain	18
chr1	228560000	228640000	18	18	gap	18
chr1	228640000	229240000	18	18	domain	18
chr1	229240000	229520000	18	13	boundary,domain	18
chr1	229520000	230320000	13	16	domain	18
chr1	230320000	231280000	16	18	domain	18
chr1	231280000	231640000	18	18		18
chr1	231640000	233280000	18	18	domain	18
chr1	233280000	234800000	18	18	domain	18
chr1	234800000	234840000	18	18	gap	18
chr1	234840000	236080000	18	18		18
chr1	236080000	236560000	18	18	domain	18
chr1	236560000	237800000	18	16		18
chr1	237800000	239960000	16	18	domain	18
chr1	239960000	242040000	18	18		18
chr1	242040000	242080000	18	18	gap	18
chr1	242080000	242240000	18	18	domain	18
chr1	242240000	242360000	18	18	gap	18
chr1	242360000	242880000	18	18	domain	18
chr1	242880000	243200000	18	18	gap	18
chr1	243200000	244440000	18	15		18
chr1	244440000	244800000	15	7	boundary,domain	18
chr1	244800000	245080000	7	18		18
chr1	245080000	246760000	18	18		18
chr1	246760000	247880000	18	18	domain	18
chr1	247880000	247920000	18	18	gap	18
chr1	247920000	248440000	18	18		18
chr1	248440000	248680000	18	18	gap	18
chr1	248680000	248956422	18	18	domain	18
chr10	0	80000	18	18	gap	18
chr10	80000	1080000	18	18	domain	18
chr10	1080000	3160000	18	18		18
chr10	3160000	4960000	18	18	domain	18
chr10	4960000	5040000	18	18	gap	18
chr10	5040000	6800000	18	18	domain	18
chr10	6800000	6840000	18	18	gap	18
chr10	6840000	7720000	18	18		18
chr10	7720000	9320000	18	17		18
chr10	9320000	11480000	17	14		18
chr10	11480000	11760000	14	18	boundary,domain	18
chr10	11760000	12040000	18	13	boundary,domain	18
chr10	12040000	13360000	13	18	boundary,domain	18
chr10	13360000	13560000	18	18	boundary,domain	18
chr10	13560000	15160000	18	17		18
chr10	15160000	15400000	17	18	boundary,domain	18
chr10	15400000	15840000	18	18	domain	18
chr10	15840000	16800000	18	18	domain	18
chr10	16800000	17480000	18	3	domain	18
chr10	17480000	17600000	3	18	boundary,domain	18
chr10	17600000	18560000	18	18		18
chr10	18560000	18600000	18	18	gap	18
chr10	18600000	19400000	18	16		18
chr10	19400000	20840000	16	18	domain	18
chr10	20840000	21960000	18	18		18
chr10	21960000	23120000	18	18		18
chr10	23120000	24560000	18	18	domain	18
chr10	24560000	25080000	18	18	domain	18
chr10	25080000	25760000	18	17		18
chr10	25760000	27280000	17	18	domain	18
chr10	27280000	27320000	18	18	gap	18
chr10	27320000	28400000	18	18		18
chr10	28400000	29360000	18	17		18
chr10	29360000	29920000	17	15	boundary,domain	18
chr10	29920000	30360000	15	11	domain	18
chr10	30360000	30640000	11	17	boundary,domain	18
chr10	30640000	31440000	17	18	domain	18
chr10	31440000	31480000	18	18	gap	18
chr10	31480000	32400000	18	18		18
chr10	32400000	33160000	18	18		18
chr10	33160000	34640000	18	18		18
chr10	34640000	35080000	18	14	boundary,domain	18
chr10	35080000	35600000	14	18	boundary,domain	18
chr10	35600000	37040000	18	18	domain	18
chr10	37040000	37200000	18	18	gap	18
chr10	37200000	38200000	18	18	domain	18
chr10	38200000	42440000	18	18	gap	18
chr10	42440000	42800000	18	18	domain	18
chr10	42800000	42840000	18	18	gap	18
chr10	42840000	43640000	18	17		18
chr10	43640000	45680000	17	18	domain	18
chr10	45680000	47000000	18	18	gap	18
chr10	47000000	47440000	18	18	domain	18
chr10	47440000	48200000	18	18	gap	18
chr10	48200000	49840000	18	18	domain	18
chr10	49840000	50200000	18	18	gap	18
chr10	50200000	50640000	18	18	domain	18
chr10	50640000	50800000	18	18	gap	18
chr10	50800000	52280000	18	18	domain	18
chr10	52280000	52760000	18	18		18
chr10	52760000	55560000	18	16	domain	18
chr10	55560000	58160000	16	18	domain	18
chr10	58160000	59600000	18	18		18
chr10	59600000	60040000	18	18		18
chr10	60040000	60800000	18	17	domain	18
chr10	60800000	62280000	17	18	domain	18
chr10	62280000	63160000	18	18	domain	18
chr10	63160000	63840000	18	18	domain	18
chr10	63840000	65080000	18	18	domain	18
chr10	65080000	65120000	18	18	gap	18
chr10	65120000	67840000	18	18	domain	18
chr10	67840000	68320000	18	18	domain	18
chr10	68320000	69000000	18	14	boundary,domain	18
chr10	69000000	69200000	14	18	boundary,domain	18
chr10	69200000	69400000	18	15	boundary,domain	18
chr10	69400000	69520000	15	7		18
chr10	69520000	70080000	7	11	boundary,domain	18
chr10	70080000	70400000	11	18		18
chr10	70400000	71280000	18	17	domain	18
chr10	71280000	72080000	17	5	domain	18
chr10	72080000	72360000	5	18		18
chr10	72360000	73680000	18	18	domain	18
chr10	73680000	73720000	18	18	gap	18
chr10	73720000	75280000	18	17		18
chr10	75280000	77120000	17	18		18
chr10	77120000	78040000	18	18		18
chr10	78040000	79520000	18	18	domain	18
chr10	79520000	79920000	18	18	gap	18
chr10	79920000	80200000	18	18	domain	18
chr10	80200000	80240000	18	18	gap	18
chr10	80240000	81200000	18	5	domain	18
chr10	81200000	82040000	5	13	boundary,domain	18
chr10	82040000	84120000	13	18		18
chr10	84120000	84600000	18	17		18
chr10	84600000	84760000	17	15		18
chr10	84760000	87000000	15	18	domain	18
chr10	87000000	87520000	18	18	gap	18
chr10	87520000	88800000	18	18		18
chr10	88800000	89240000	18	18	domain	18
chr10	89240000	89400000	18	8		18
chr10	89400000	89760000	8	18	boundary,domain	18
chr10	89760000	90880000	18	17	domain	18
chr10	90880000	91760000	17	16	domain	18
chr10	91760000	91920000	16	6	boundary,domain	18
chr10	91920000	92600000	6	17		18
chr10	92600000	92760000	17	3		18
chr10	92760000	93520000	3	18		18
chr10	93520000	93680000	18	11	boundary,domain	18
chr10	93680000	94560000	11	18		18
chr10	94560000	95680000	18	17	domain	18
chr10	95680000	96360000	17	18	boundary,domain	18
chr10	96360000	97440000	18	18		18
chr10	97440000	97640000	18	18	boundary,domain	18
chr10	97640000	98120000	18	13		18
chr10	98120000	99400000	13	17		18
chr10	99400000	99640000	17	14		18
chr10	99640000	100160000	14	1		18
chr10	100160000	100280000	1	17		18
chr10	100280000	101040000	17	18		18
chr10	101040000	101800000	18	15	domain	18
chr10	101800000	102120000	15	18	boundary,domain	18
chr10	102120000	102680000	18	18		18
chr10	102680000	103400000	18	18		18
chr10	103400000	104360000	18	18		18
chr10	104360000	106600000	18	15		18
chr10	106600000	109880000	15	18	domain	18
chr10	109880000	110080000	18	8		18
chr10	110080000	110280000	8	18		18
chr10	110280000	110600000	18	18	boundary,domain	18
chr10	110600000	112440000	18	18		18
chr10	112440000	113680000	18	18	domain	18
chr10	113680000	114240000	18	15		18
chr10	114240000	114440000	15	15	boundary,domain	18
chr10	114440000	114840000	15	17	domain	18
chr10	114840000	115160000	17	13	domain	18
chr10	115160000	116560000	13	13		18
chr10	116560000	117200000	13	15	domain	18
chr10	117200000	117400000	15	16	boundary,domain	18
chr10	117400000	118560000	16	18	domain	18
chr10	118560000	119040000	18	18	boundary,domain	18
chr10	119040000	119600000	18	16		18
chr10	119600000	119880000	16	18		18
chr10	119880000	120880000	18	18	domain	18
chr10	120880000	122120000	18	18		18
chr10	122120000	122600000	18	17	boundary,domain	18
chr10	122600000	123000000	17	11	boundary,domain	18
chr10	123000000	123960000	11	16	domain	18
chr10	123960000	124440000	16	18	domain	18
chr10	124440000	124920000	18	18	boundary,domain	18
chr10	124920000	125840000	18	18	boundary,domain	18
chr10	125840000	127880000	18	18	domain	18
chr10	127880000	128200000	18	18	boundary,domain	18
chr10	128200000	130160000	18	18	domain	18
chr10	130160000	131880000	18	18	domain	18
chr10	131880000	132640000	18	9		18
chr10	132640000	133560000	9	18		18
chr10	133560000	133797422	18	18	gap	18
chr11	80000	200000	18	18	gap	18
chr11	200000	1920000	18	18	domain	18
chr11	1920000	2080000	18	18	gap	18
chr11	2080000	3240000	18	18	domain	18
chr11	3240000	3600000	18	18	gap	18
chr11	3600000	4200000	18	18	domain	18
chr11	4200000	4360000	18	18	gap	18
chr11	4360000	5960000	18	17		18
chr11	5960000	6760000	17	18	domain	18
chr11	6760000	8000000	18	15	domain	18
chr11	8000000	8120000	15	18	boundary,domain	18
chr11	8120000	8640000	18	18	domain	18
chr11	8640000	8960000	18	18	boundary,domain	18
chr11	8960000	9160000	18	15	boundary,domain	18
chr11	9160000	9480000	15	15		18
chr11	9480000	9760000	15	16		18
chr11	9760000	10360000	16	18	domain	18
chr11	10360000	10760000	18	18		18
chr11	10760000	12040000	18	8	boundary,domain	18
chr11	12040000	12320000	8	18	domain	18
chr11	12320000	13200000	18	6	domain	18
chr11	13200000	13440000	6	4	domain	18
chr11	13440000	14280000	4	18	domain	18
chr11	14280000	14480000	18	18	boundary,domain	18
chr11	14480000	15280000	18	18	domain	18
chr11	15280000	16760000	18	18	domain	18
chr11	16760000	17200000	18	15	boundary,domain	18
chr11	17200000	17560000	15	17		18
chr11	17560000	18880000	17	16	domain	18
chr11	18880000	20360000	16	15	domain	18
chr11	20360000	20640000	15	18		18
chr11	20640000	22240000	18	17	domain	18
chr11	22240000	22840000	17	18	domain	18
chr11	22840000	24440000	18	16	domain	18
chr11	24440000	25920000	16	13	domain	18
chr11	25920000	26280000	13	18	domain	18
chr11	26280000	27520000	18	18	domain	18
chr11	27520000	29360000	18	18	domain	18
chr11	29360000	30120000	18	16	domain	18
chr11	30120000	31040000	16	11		18
chr11	31040000	32280000	11	18	domain	18
chr11	32280000	32600000	18	7	boundary,domain	18
chr11	32600000	32760000	7	16	boundary,domain	18
chr11	32760000	33720000	16	18	domain	18
chr11	33720000	34680000	18	18	domain	18
chr11	34680000	34720000	18	18	gap	18
chr11	34720000	34920000	18	18	domain	18
chr11	34920000	35000000	18	18	gap	18
chr11	35000000	35680000	18	18	domain	18
chr11	35680000	35720000	18	18	gap	18
chr11	35720000	36520000	18	18	domain	18
chr11	36520000	36680000	18	18	gap	18
chr11	36680000	37000000	18	18	domain	18
chr11	37000000	37040000	18	18	gap	18
chr11	37040000	37240000	18	18	domain	18
chr11	37240000	37280000	18	18	gap	18
chr11	37280000	37560000	18	18	domain	18
chr11	37560000	39400000	18	18	gap	18
chr11	39400000	39600000	18	18	domain	18
chr11	39600000	39920000	18	18	gap	18
chr11	39920000	40080000	18	18	domain	18
chr11	40080000	40120000	18	18	gap	18
chr11	40120000	40440000	18	18	domain	18
chr11	40440000	40520000	18	18	gap	18
chr11	40520000	40680000	18	18	domain	18
chr11	40680000	40720000	18	18	gap	18
chr11	40720000	41400000	18	18	domain	18
chr11	41400000	41440000	18	18	gap	18
chr11	41440000	41600000	18	18	domain	18
chr11	41600000	42160000	18	18	gap	18
chr11	42160000	42920000	18	18	domain	18
chr11	42920000	42960000	18	18	gap	18
chr11	42960000	43320000	18	18	domain	18
chr11	43320000	43360000	18	18	gap	18
chr11	43360000	43760000	18	18	domain	18
chr11	43760000	43800000	18	18	gap	18
chr11	43800000	46080000	18	18	domain	18
chr11	46080000	46120000	18	18	gap	18
chr11	46120000	48280000	18	18	domain	18
chr11	48280000	55320000	18	18	gap	18
chr11	55320000	56840000	18	18	domain	18
chr11	56840000	57280000	18	18	boundary,domain	18
chr11	57280000	57800000	18	16	domain	18
chr11	57800000	58560000	16	18	domain	18
chr11	58560000	59400000	18	8		18
chr11	59400000	60240000	8	18	domain	18
chr11	60240000	61200000	18	18	domain	18
chr11	61200000	61240000	18	18	gap	18
chr11	61240000	62360000	18	18	boundary,domain	18
chr11	62360000	62880000	18	18	boundary,domain	18
chr11	62880000	63760000	18	18	boundary,domain	18
chr11	63760000	64000000	18	13	boundary,domain	18
chr11	64000000	64280000	13	18	boundary,domain	18
chr11	64280000	64760000	18	18	boundary,domain	18
chr11	64760000	65120000	18	14	boundary,domain	18
chr11	65120000	65360000	14	13	boundary,domain	18
chr11	65360000	65600000	13	17	boundary,domain	18
chr11	65600000	66040000	17	16	boundary,domain	18
chr11	66040000	66320000	16	16	boundary,domain	18
chr11	66320000	66680000	16	5	boundary,domain	18
chr11	66680000	67720000	5	18	domain	18
chr11	67720000	67960000	18	18	gap	18
chr11	67960000	68880000	18	5	domain	18
chr11	68880000	69080000	5	18		18
chr11	69080000	70240000	18	16	domain	18
chr11	70240000	70960000	16	18	domain	18
chr11	70960000	71080000	18	18	gap	18
chr11	71080000	71600000	18	18	domain	18
chr11	71600000	71880000	18	18	gap	18
chr11	71880000	72720000	18	17		18
chr11	72720000	73680000	17	11	boundary,domain	18
chr11	73680000	74600000	11	18		18
chr11	74600000	74760000	18	18	boundary,domain	18
chr11	74760000	75280000	18	18	boundary,domain	18
chr11	75280000	75400000	18	17	boundary,domain	18
chr11	75400000	76720000	17	18		18
chr11	76720000	77160000	18	14		18
chr11	77160000	77920000	14	18	domain	18
chr11	77920000	77960000	18	18	gap	18
chr11	77960000	81280000	18	18	domain	18
chr11	81280000	82720000	18	18	domain	18
chr11	82720000	84560000	18	18		18
chr11	84560000	85600000	18	18		18
chr11	85600000	85840000	18	4	boundary,domain	18
chr11	85840000	86320000	4	18	domain	18
chr11	86320000	86880000	18	18	domain	18
chr11	86880000	87960000	18	18	domain	18
chr11	87960000	88000000	18	18	gap	18
chr11	88000000	88840000	18	18	domain	18
chr11	88840000	90120000	18	18	gap	18
chr11	90120000	93400000	18	18	domain	18
chr11	93400000	93440000	18	18	gap	18
chr11	93440000	94600000	18	9		18
chr11	94600000	95000000	9	11		18
chr11	95000000	95800000	11	18	domain	18
chr11	95800000	96440000	18	18	domain	18
chr11	96440000	99000000	18	17	domain	18
chr11	99000000	100560000	17	17	domain	18
chr11	100560000	101680000	17	18	domain	18
chr11	101680000	101720000	18	18	gap	18
chr11	101720000	102720000	18	18		18
chr11	102720000	103080000	18	18	boundary,domain	18
chr11	103080000	103640000	18	18	domain	18
chr11	103640000	106000000	18	17	domain	18
chr11	106000000	107360000	17	18		18
chr11	107360000	107400000	18	18	gap	18
chr11	107400000	108680000	18	18	domain	18
chr11	108680000	109920000	18	17	domain	18
chr11	109920000	110400000	17	18	domain	18
chr11	110400000	111280000	18	18	domain	18
chr11	111280000	111560000	18	18	boundary,domain	18
chr11	111560000	111880000	18	17	boundary,domain	18
chr11	111880000	112080000	17	18	boundary,domain	18
chr11	112080000	114640000	18	18	domain	18
chr11	114640000	116720000	18	18	domain	18
chr11	116720000	117320000	18	18	domain	18
chr11	117320000	118120000	18	17	domain	18
chr11	118120000	118360000	17	17	boundary,domain	18
chr11	118360000	118560000	17	17	boundary,domain	18
chr11	118560000	119080000	17	18	boundary,domain	18
chr11	119080000	120320000	18	18	boundary,domain	18
chr11	120320000	121240000	18	18	domain	18
chr11	121240000	121640000	18	18	boundary,domain	18
chr11	121640000	122560000	18	18	domain	18
chr11	122560000	122840000	18	9	boundary,domain	18
chr11	122840000	123080000	9	17	domain	18
chr11	123080000	123280000	17	11	domain	18
chr11	123280000	123600000	11	9		18
chr11	123600000	123760000	9	18	boundary,domain	18
chr11	123760000	124360000	18	18	boundary,domain	18
chr11	124360000	124600000	18	18	boundary,domain	18
chr11	124600000	124880000	18	18	boundary,domain	18
chr11	124880000	125520000	18	13	domain	18
chr11	125520000	125880000	13	18		18
chr11	125880000	126280000	18	18	domain	18
chr11	126280000	127320000	18	8		18
chr11	127320000	128160000	8	18		18
chr11	128160000	128960000	18	9		18
chr11	128960000	129760000	9	18	domain	18
chr11	129760000	130200000	18	18		18
chr11	130200000	130920000	18	18		18
chr11	130920000	131680000	18	18	domain	18
chr11	131680000	133000000	18	18	domain	18
chr11	133000000	133920000	18	18		18
chr11	133920000	134160000	18	13		18
chr11	134160000	135080000	13	18		18
chr12	0	40000	18	18	gap	18
chr12	40000	960000	18	16	domain	18
chr12	960000	1600000	16	18		18
chr12	1600000	2800000	18	12	boundary,domain	18
chr12	2800000	3040000	12	18	boundary,domain	18
chr12	3040000	3280000	18	18	boundary,domain	18
chr12	3280000	3880000	18	18	domain	18
chr12	3880000	4760000	18	14		18
chr12	4760000	4840000	14	6		18
chr12	4840000	5960000	6	18		18
chr12	5960000	6200000	18	8	boundary,domain	18
chr12	6200000	6320000	8	18		18
chr12	6320000	6920000	18	12	boundary,domain	18
chr12	6920000	7160000	12	18		18
chr12	7160000	8160000	18	18	domain	18
chr12	8160000	8440000	18	18	gap	18
chr12	8440000	9280000	18	18	domain	18
chr12	9280000	9600000	18	18	gap	18
chr12	9600000	10400000	18	18	domain	18
chr12	10400000	10440000	18	18	gap	18
chr12	10440000	11080000	18	18	domain	18
chr12	11080000	11120000	18	18	gap	18
chr12	11120000	11280000	18	18	domain	18
chr12	11280000	11320000	18	18	gap	18
chr12	11320000	12360000	18	16	domain	18
chr12	12360000	12760000	16	18	domain	18
chr12	12760000	13240000	18	18	boundary,domain	18
chr12	13240000	14200000	18	18	domain	18
chr12	14200000	14720000	18	18	domain	18
chr12	14720000	15920000	18	18	domain	18
chr12	15920000	18040000	18	18		18
chr12	18040000	19520000	18	9	domain	18
chr12	19520000	20760000	9	18		18
chr12	20760000	20800000	18	18	gap	18
chr12	20800000	22400000	18	18	domain	18
chr12	22400000	22440000	18	18	gap	18
chr12	22440000	24800000	18	17	domain	18
chr12	24800000	25160000	17	18	boundary,domain	18
chr12	25160000	26040000	18	18	domain	18
chr12	26040000	26880000	18	14	domain	18
chr12	26880000	27360000	14	17	domain	18
chr12	27360000	27720000	17	18	boundary,domain	18
chr12	27720000	29040000	18	18	domain	18
chr12	29040000	29320000	18	13	boundary,domain	18
chr12	29320000	31040000	13	18		18
chr12	31040000	31200000	18	18	gap	18
chr12	31200000	32720000	18	18		18
chr12	32720000	34040000	18	18	domain	18
chr12	34040000	34080000	18	18	gap	18
chr12	34080000	34400000	18	18	domain	18
chr12	34400000	38040000	18	18	gap	18
chr12	38040000	38320000	18	18	domain	18
chr12	38320000	38360000	18	18	gap	18
chr12	38360000	39280000	18	18	domain	18
chr12	39280000	40560000	18	18		18
chr12	40560000	41640000	18	18	domain	18
chr12	41640000	41680000	18	18	gap	18
chr12	41680000	43720000	18	13		18
chr12	43720000	43920000	13	17	boundary,domain	18
chr12	43920000	45120000	17	17		18
chr12	45120000	46000000	17	18	domain	18
chr12	46000000	47000000	18	18	domain	18
chr12	47000000	47680000	18	18	domain	18
chr12	47680000	48680000	18	18	domain	18
chr12	48680000	48800000	18	12		18
chr12	48800000	49000000	12	12	boundary,domain	18
chr12	49000000	49600000	12	12		18
chr12	49600000	49720000	12	13	boundary,domain	18
chr12	49720000	50080000	13	18	boundary,domain	18
chr12	50080000	50400000	18	17	boundary,domain	18
chr12	50400000	50760000	17	18		18
chr12	50760000	52000000	18	15		18
chr12	52000000	52120000	15	18		18
chr12	52120000	53000000	18	18		18
chr12	53000000	54080000	18	18		18
chr12	54080000	54120000	18	18	gap	18
chr12	54120000	55720000	18	18	domain	18
chr12	55720000	55960000	18	13	boundary,domain	18
chr12	55960000	56480000	13	13	boundary,domain	18
chr12	56480000	57240000	13	15		18
chr12	57240000	57760000	15	18	boundary,domain	18
chr12	57760000	57920000	18	18		18
chr12	57920000	59200000	18	18	domain	18
chr12	59200000	62240000	18	18	domain	18
chr12	62240000	63520000	18	18	domain	18
chr12	63520000	63760000	18	18	gap	18
chr12	63760000	64760000	18	18		18
chr12	64760000	65200000	18	16	domain	18
chr12	65200000	66120000	16	18	domain	18
chr12	66120000	67280000	18	16		18
chr12	67280000	68320000	16	18		18
chr12	68320000	68840000	18	18	domain	18
chr12	68840000	69240000	18	18	boundary,domain	18
chr12	69240000	69680000	18	17	domain	18
chr12	69680000	71760000	17	15		18
chr12	71760000	71960000	15	17	boundary,domain	18
chr12	71960000	74680000	17	18	domain	18
chr12	74680000	75520000	18	18		18
chr12	75520000	76560000	18	16	domain	18
chr12	76560000	76960000	16	15		18
chr12	76960000	77960000	15	18	domain	18
chr12	77960000	78120000	18	13	boundary,domain	18
chr12	78120000	79440000	13	18	domain	18
chr12	79440000	79480000	18	18	gap	18
chr12	79480000	80440000	18	18	domain	18
chr12	80440000	80480000	18	18	gap	18
chr12	80480000	81280000	18	17	domain	18
chr12	81280000	81640000	17	18	boundary,domain	18
chr12	81640000	82360000	18	18	domain	18
chr12	82360000	84760000	18	16	boundary,domain	18
chr12	84760000	85920000	16	18		18
chr12	85920000	88080000	18	18	domain	18
chr12	88080000	89000000	18	18	domain	18
chr12	89000000	89520000	18	18	domain	18
chr12	89520000	90960000	18	18	domain	18
chr12	90960000	91120000	18	9		18
chr12	91120000	91360000	9	18	boundary,domain	18
chr12	91360000	92720000	18	18	domain	18
chr12	92720000	93440000	18	18	domain	18
chr12	93440000	94120000	18	18	domain	18
chr12	94120000	95040000	18	16	domain	18
chr12	95040000	95560000	16	18	domain	18
chr12	95560000	95880000	18	18	boundary,domain	18
chr12	95880000	96560000	18	18		18
chr12	96560000	98400000	18	18	domain	18
chr12	98400000	99000000	18	18		18
chr12	99000000	100760000	18	15	domain	18
chr12	100760000	101360000	15	18	domain	18
chr12	101360000	101880000	18	18	boundary,domain	18
chr12	101880000	102840000	18	17	domain	18
chr12	102840000	103600000	17	16	domain	18
chr12	103600000	103760000	16	2		18
chr12	103760000	104120000	2	18		18
chr12	104120000	105120000	18	16		18
chr12	105120000	105400000	16	18	boundary,domain	18
chr12	105400000	106320000	18	12		18
chr12	106320000	107120000	12	17		18
chr12	107120000	107680000	17	18	domain	18
chr12	107680000	107920000	18	18	boundary,domain	18
chr12	107920000	108560000	18	18	domain	18
chr12	108560000	109080000	18	18		18
chr12	109080000	109400000	18	18	boundary,domain	18
chr12	109400000	109880000	18	15	boundary,domain	18
chr12	109880000	110440000	15	18	domain	18
chr12	110440000	110640000	18	14	boundary,domain	18
chr12	110640000	110880000	14	18	boundary,domain	18
chr12	110880000	111360000	18	18	domain	18
chr12	111360000	111680000	18	15	boundary,domain	18
chr12	111680000	111840000	15	14	boundary,domain	18
chr12	111840000	112440000	14	18	boundary,domain	18
chr12	112440000	114600000	18	18	domain	18
chr12	114600000	115760000	18	17	domain	18
chr12	115760000	115960000	17	18	boundary,domain	18
chr12	115960000	116720000	18	11	domain	18
chr12	116720000	117200000	11	18		18
chr12	117200000	118000000	18	18		18
chr12	118000000	118400000	18	18		18
chr12	118400000	119680000	18	15	domain	18
chr12	119680000	120120000	15	15		18
chr12	120120000	121240000	15	18		18
chr12	121240000	121480000	18	17	boundary,domain	18
chr12	121480000	121680000	17	18	boundary,domain	18
chr12	121680000	122200000	18	18	boundary,domain	18
chr12	122200000	122520000	18	18	boundary,domain	18
chr12	122520000	122760000	18	13	boundary,domain	18
chr12	122760000	122960000	13	18	boundary,domain	18
chr12	122960000	123280000	18	17	domain	18
chr12	123280000	123720000	17	16		18
chr12	123720000	124000000	16	17	boundary,domain	18
chr12	124000000	124960000	17	18	domain	18
chr12	124960000	128200000	18	7		18
chr12	128200000	128760000	7	18	domain	18
chr12	128760000	129960000	18	18	domain	18
chr12	129960000	130520000	18	1	domain	18
chr12	130520000	131280000	1	18		18
chr12	131280000	131320000	18	18	gap	18
chr12	131320000	132080000	18	16		18
chr12	132080000	133275309	16	18	domain	18
chr13	16000000	18880000	18	18	gap	18
chr13	18880000	19400000	18	18	domain	18
chr13	19400000	19520000	18	18	gap	18
chr13	19520000	21280000	18	4		18
chr13	21280000	21520000	4	3		18
chr13	21520000	21600000	3	17		18
chr13	21600000	23360000	17	18	domain	18
chr13	23360000	23920000	18	18	domain	18
chr13	23920000	24240000	18	17	boundary,domain	18
chr13	24240000	25440000	17	16	boundary,domain	18
chr13	25440000	26120000	16	18	domain	18
chr13	26120000	26920000	18	18		18
chr13	26920000	28040000	18	18	domain	18
chr13	28040000	28800000	18	15		18
chr13	28800000	29440000	15	18	domain	18
chr13	29440000	29720000	18	3		18
chr13	29720000	30120000	3	18	domain	18
chr13	30120000	31080000	18	11	domain	18
chr13	31080000	31160000	11	16	boundary,domain	18
chr13	31160000	31840000	16	18	domain	18
chr13	31840000	32360000	18	15	boundary,domain	18
chr13	32360000	32560000	15	17	boundary,domain	18
chr13	32560000	33760000	17	18		18
chr13	33760000	35200000	18	18	domain	18
chr13	35200000	35960000	18	18	domain	18
chr13	35960000	36160000	18	4		18
chr13	36160000	37040000	4	17		18
chr13	37040000	37640000	17	18	domain	18
chr13	37640000	38680000	18	4		18
chr13	38680000	39000000	4	17		18
chr13	39000000	39680000	17	18	domain	18
chr13	39680000	40720000	18	17		18
chr13	40720000	41080000	17	17		18
chr13	41080000	41240000	17	6		18
chr13	41240000	42280000	6	17		18
chr13	42280000	43880000	17	18		18
chr13	43880000	45000000	18	18	domain	18
chr13	45000000	45360000	18	18		18
chr13	45360000	46400000	18	18		18
chr13	46400000	46480000	18	18	gap	18
chr13	46480000	47960000	18	17	domain	18
chr13	47960000	49280000	17	9		18
chr13	49280000	49640000	9	16	boundary,domain	18
chr13	49640000	49920000	16	16	boundary,domain	18
chr13	49920000	51120000	16	18	domain	18
chr13	51120000	52200000	18	18	domain	18
chr13	52200000	52600000	18	18	gap	18
chr13	52600000	55880000	18	18	domain	18
chr13	55880000	55920000	18	18	gap	18
chr13	55920000	57120000	18	18	domain	18
chr13	57120000	57200000	18	18	gap	18
chr13	57200000	60440000	18	18		18
chr13	60440000	62040000	18	17		18
chr13	62040000	63720000	17	18	domain	18
chr13	63720000	63840000	18	18	gap	18
chr13	63840000	65640000	18	18	domain	18
chr13	65640000	67280000	18	18	domain	18
chr13	67280000	68280000	18	15	domain	18
chr13	68280000	69400000	15	18	domain	18
chr13	69400000	70600000	18	18		18
chr13	70600000	70880000	18	2		18
chr13	70880000	72720000	2	17	domain	18
chr13	72720000	73720000	17	18	domain	18
chr13	73720000	75280000	18	18	domain	18
chr13	75280000	75560000	18	14		18
chr13	75560000	75840000	14	17		18
chr13	75840000	76960000	17	18	domain	18
chr13	76960000	77560000	18	14	domain	18
chr13	77560000	77760000	14	16	boundary,domain	18
chr13	77760000	78160000	16	17	domain	18
chr13	78160000	79280000	17	17		18
chr13	79280000	79560000	17	10	boundary,domain	18
chr13	79560000	80960000	10	18	domain	18
chr13	80960000	84840000	18	18		18
chr13	84840000	86200000	18	18	domain	18
chr13	86200000	86280000	18	18	gap	18
chr13	86280000	87360000	18	18		18
chr13	87360000	89200000	18	2		18
chr13	89200000	89720000	2	18	domain	18
chr13	89720000	91080000	18	18		18
chr13	91080000	91320000	18	18		18
chr13	91320000	91800000	18	13	domain	18
chr13	91800000	92120000	13	15	boundary,domain	18
chr13	92120000	94400000	15	18	domain	18
chr13	94400000	94640000	18	17	boundary,domain	18
chr13	94640000	95480000	17	16		18
chr13	95480000	95920000	16	16	boundary,domain	18
chr13	95920000	97000000	16	18	domain	18
chr13	97000000	97840000	18	18	domain	18
chr13	97840000	98840000	18	16		18
chr13	98840000	99080000	16	18	boundary,domain	18
chr13	99080000	99560000	18	17	boundary,domain	18
chr13	99560000	100680000	17	7	domain	18
chr13	100680000	101160000	7	17		18
chr13	101160000	102560000	17	18	domain	18
chr13	102560000	102880000	18	18	boundary,domain	18
chr13	102880000	103120000	18	15	boundary,domain	18
chr13	103120000	103840000	15	16	domain	18
chr13	103840000	106520000	16	18	domain	18
chr13	106520000	107200000	18	18	domain	18
chr13	107200000	108120000	18	4	domain	18
chr13	108120000	108920000	4	18		18
chr13	108920000	110120000	18	18	domain	18
chr13	110120000	110440000	18	18	boundary,domain	18
chr13	110440000	110560000	18	8		18
chr13	110560000	110920000	8	18	boundary,domain	18
chr13	110920000	111680000	18	18		18
chr13	111680000	111840000	18	18	gap	18
chr13	111840000	112280000	18	18		18
chr13	112280000	112320000	18	18	gap	18
chr13	112320000	113440000	18	6		18
chr13	113440000	113720000	6	18	domain	18
chr13	113720000	114240000	18	18	domain	18
chr13	114240000	114360000	18	18	domain	18
chr14	16000000	19720000	18	18	gap	18
chr14	19720000	19960000	18	18	domain	18
chr14	19960000	20120000	18	18	gap	18
chr14	20120000	21160000	18	11		18
chr14	21160000	21600000	11	18	boundary,domain	18
chr14	21600000	22360000	18	1		18
chr14	22360000	22520000	1	18		18
chr14	22520000	22920000	18	18	boundary,domain	18
chr14	22920000	23960000	18	18		18
chr14	23960000	24040000	18	18	gap	18
chr14	24040000	25440000	18	17		18
chr14	25440000	25560000	17	13	boundary,domain	18
chr14	25560000	27760000	13	18	domain	18
chr14	27760000	27840000	18	18	gap	18
chr14	27840000	28160000	18	18	domain	18
chr14	28160000	28200000	18	18	gap	18
chr14	28200000	29520000	18	17	domain	18
chr14	29520000	30320000	17	13	domain	18
chr14	30320000	30600000	13	17	boundary,domain	18
chr14	30600000	31400000	17	18		18
chr14	31400000	32560000	18	18	domain	18
chr14	32560000	34320000	18	14	domain	18
chr14	34320000	34520000	14	18	boundary,domain	18
chr14	34520000	35840000	18	18		18
chr14	35840000	37200000	18	18	domain	18
chr14	37200000	37880000	18	18		18
chr14	37880000	39040000	18	18	domain	18
chr14	39040000	39440000	18	18	boundary,domain	18
chr14	39440000	40320000	18	18	domain	18
chr14	40320000	40360000	18	18	gap	18
chr14	40360000	41120000	18	18	domain	18
chr14	41120000	41200000	18	18	gap	18
chr14	41200000	44880000	18	18	domain	18
chr14	44880000	45320000	18	18	domain	18
chr14	45320000	49600000	18	18	domain	18
chr14	49600000	50120000	18	16	domain	18
chr14	50120000	50320000	16	11	boundary,domain	18
chr14	50320000	50560000	11	9	boundary,domain	18
chr14	50560000	50880000	9	18	boundary,domain	18
chr14	50880000	51240000	18	18	boundary,domain	18
chr14	51240000	52280000	18	18		18
chr14	52280000	52520000	18	11		18
chr14	52520000	52720000	11	17	boundary,domain	18
chr14	52720000	53320000	17	16	boundary,domain	18
chr14	53320000	54440000	16	17	domain	18
chr14	54440000	55040000	17	18	boundary,domain	18
chr14	55040000	55160000	18	13	boundary,domain	18
chr14	55160000	56480000	13	18		18
chr14	56480000	57320000	18	4	domain	18
chr14	57320000	57400000	4	16		18
chr14	57400000	58200000	16	17		18
chr14	58200000	58440000	17	17	boundary,domain	18
chr14	58440000	59480000	17	18	domain	18
chr14	59480000	60200000	18	18	domain	18
chr14	60200000	61280000	18	18	domain	18
chr14	61280000	61840000	18	18		18
chr14	61840000	62160000	18	18	boundary,domain	18
chr14	62160000	63320000	18	17	domain	18
chr14	63320000	64520000	17	13		18
chr14	64520000	64960000	13	18		18
chr14	64960000	67360000	18	18		18
chr14	67360000	67800000	18	18	boundary,domain	18
chr14	67800000	68880000	18	18	domain	18
chr14	68880000	69120000	18	18		18
chr14	69120000	69560000	18	18	boundary,domain	18
chr14	69560000	69760000	18	18	boundary,domain	18
chr14	69760000	70040000	18	8	boundary,domain	18
chr14	70040000	70600000	8	17	domain	18
chr14	70600000	71040000	17	18	boundary,domain	18
chr14	71040000	71840000	18	18	domain	18
chr14	71840000	73520000	18	18	domain	18
chr14	73520000	73560000	18	18	gap	18
chr14	73560000	74520000	18	12	domain	18
chr14	74520000	74840000	12	17	domain	18
chr14	74840000	75120000	17	18	boundary,domain	18
chr14	75120000	75640000	18	18	domain	18
chr14	75640000	76800000	18	18		18
chr14	76800000	77120000	18	18	boundary,domain	18
chr14	77120000	77320000	18	16	boundary,domain	18
chr14	77320000	77760000	16	18	boundary,domain	18
chr14	77760000	78880000	18	18	domain	18
chr14	78880000	80920000	18	18	domain	18
chr14	80920000	81200000	18	16	boundary,domain	18
chr14	81200000	81520000	16	18	boundary,domain	18
chr14	81520000	83280000	18	17	domain	18
chr14	83280000	85800000	17	18	domain	18
chr14	85800000	85840000	18	18	gap	18
chr14	85840000	87920000	18	18	domain	18
chr14	87920000	88600000	18	17		18
chr14	88600000	88920000	17	8	boundary,domain	18
chr14	88920000	89960000	8	18		18
chr14	89960000	90240000	18	18	boundary,domain	18
chr14	90240000	90800000	18	18	domain	18
chr14	90800000	91320000	18	18		18
chr14	91320000	91440000	18	12		18
chr14	91440000	92120000	12	18	domain	18
chr14	92120000	92800000	18	18		18
chr14	92800000	93200000	18	18	domain	18
chr14	93200000	94360000	18	13		18
chr14	94360000	94560000	13	8		18
chr14	94560000	95560000	8	18	domain	18
chr14	95560000	96560000	18	18		18
chr14	96560000	96760000	18	12	boundary,domain	18
chr14	96760000	99440000	12	18		18
chr14	99440000	99640000	18	12		18
chr14	99640000	99960000	12	18		18
chr14	99960000	100240000	18	18	boundary,domain	18
chr14	100240000	101720000	18	18		18
chr14	101720000	101960000	18	16		18
chr14	101960000	102320000	16	18		18
chr14	102320000	102520000	18	10	boundary	18
chr14	102520000	103080000	10	18	domain	18
chr14	103080000	103520000	18	16	boundary,domain	18
chr14	103520000	103760000	16	12	boundary,domain	18
chr14	103760000	104040000	12	18	boundary,domain	18
chr14	104040000	104720000	18	17		18
chr14	104720000	105560000	17	18		18
chr14	105560000	105760000	18	18	gap	18
chr14	105760000	105960000	18	18	domain	18
chr14	105960000	106160000	18	18	gap	18
chr14	106160000	106400000	18	18	domain	18
chr14	106400000	106480000	18	18	gap	18
chr14	106480000	106680000	18	18	domain	18
chr14	106680000	106920000	18	18	gap	18
chr15	17000000	20200000	18	18	gap	18
chr15	20200000	20440000	18	18	domain	18
chr15	20440000	22800000	18	18	gap	18
chr15	22800000	23120000	18	18	domain	18
chr15	23120000	23400000	18	18	gap	18
chr15	23400000	24080000	18	18	domain	18
chr15	24080000	24600000	18	18	gap	18
chr15	24600000	26880000	18	18	domain	18
chr15	26880000	28200000	18	18		18
chr15	28200000	28840000	18	18	gap	18
chr15	28840000	30080000	18	18	domain	18
chr15	30080000	30840000	18	18	gap	18
chr15	30840000	31600000	18	18	domain	18
chr15	31600000	31720000	18	18	gap	18
chr15	31720000	32160000	18	18	domain	18
chr15	32160000	32640000	18	18	gap	18
chr15	32640000	34360000	18	18	domain	18
chr15	34360000	34600000	18	18	gap	18
chr15	34600000	37920000	18	18	domain	18
chr15	37920000	38440000	18	18	domain	18
chr15	38440000	38680000	18	18	boundary,domain	18
chr15	38680000	39800000	18	15		18
chr15	39800000	40040000	15	15	boundary,domain	18
chr15	40040000	40440000	15	18	boundary,domain	18
chr15	40440000	40880000	18	18	boundary,domain	18
chr15	40880000	41360000	18	12	boundary,domain	18
chr15	41360000	42120000	12	18		18
chr15	42120000	42520000	18	14		18
chr15	42520000	42680000	14	17		18
chr15	42680000	43560000	17	18	domain	18
chr15	43560000	43720000	18	18	gap	18
chr15	43720000	44800000	18	18	domain	18
chr15	44800000	45080000	18	18	gap	18
chr15	45080000	47160000	18	18	domain	18
chr15	47160000	48320000	18	18	domain	18
chr15	48320000	49200000	18	11	domain	18
chr15	49200000	50360000	11	18		18
chr15	50360000	50920000	18	18		18
chr15	50920000	51600000	18	15		18
chr15	51600000	51840000	15	17	boundary,domain	18
chr15	51840000	52200000	17	18	boundary,domain	18
chr15	52200000	52760000	18	18	domain	18
chr15	52760000	53760000	18	18	domain	18
chr15	53760000	55160000	18	18		18
chr15	55160000	56440000	18	18	boundary,domain	18
chr15	56440000	57320000	18	18		18
chr15	57320000	57560000	18	16	boundary,domain	18
chr15	57560000	58200000	16	18	domain	18
chr15	58200000	58920000	18	18	domain	18
chr15	58920000	59680000	18	18	domain	18
chr15	59680000	60360000	18	18	domain	18
chr15	60360000	60480000	18	2		18
chr15	60480000	61840000	2	18	domain	18
chr15	61840000	62760000	18	18	domain	18
chr15	62760000	63120000	18	18	boundary,domain	18
chr15	63120000	63600000	18	17	boundary,domain	18
chr15	63600000	64160000	17	18	domain	18
chr15	64160000	65000000	18	15		18
chr15	65000000	65320000	15	18		18
chr15	65320000	65400000	18	13	boundary,domain	18
chr15	65400000	66560000	13	18		18
chr15	66560000	66880000	18	18	boundary,domain	18
chr15	66880000	67840000	18	18	domain	18
chr15	67840000	68240000	18	18	domain	18
chr15	68240000	69000000	18	18		18
chr15	69000000	69440000	18	18	boundary,domain	18
chr15	69440000	70520000	18	14	domain	18
chr15	70520000	70640000	14	7		18
chr15	70640000	71800000	7	10		18
chr15	71800000	72640000	10	18	domain	18
chr15	72640000	72680000	18	18	gap	18
chr15	72680000	74040000	18	18	domain	18
chr15	74040000	74120000	18	18	gap	18
chr15	74120000	75240000	18	18	domain	18
chr15	75240000	75320000	18	18	gap	18
chr15	75320000	76920000	18	18	domain	18
chr15	76920000	77880000	18	18	domain	18
chr15	77880000	77920000	18	18	gap	18
chr15	77920000	78720000	18	18	domain	18
chr15	78720000	78800000	18	18	gap	18
chr15	78800000	80400000	18	18		18
chr15	80400000	81680000	18	18	domain	18
chr15	81680000	81720000	18	18	gap	18
chr15	81720000	82200000	18	18	domain	18
chr15	82200000	82520000	18	18	gap	18
chr15	82520000	84120000	18	18	domain	18
chr15	84120000	84560000	18	18	gap	18
chr15	84560000	85160000	18	18	domain	18
chr15	85160000	85280000	18	18	gap	18
chr15	85280000	88440000	18	12		18
chr15	88440000	89040000	12	18		18
chr15	89040000	89320000	18	18	boundary,domain	18
chr15	89320000	89480000	18	1		18
chr15	89480000	89640000	1	17		18
chr15	89640000	89880000	17	14	boundary,domain	18
chr15	89880000	90240000	14	18	boundary,domain	18
chr15	90240000	90960000	18	18	boundary,domain	18
chr15	90960000	91280000	18	18	boundary,domain	18
chr15	91280000	92520000	18	14		18
chr15	92520000	92760000	14	18	boundary,domain	18
chr15	92760000	93040000	18	18	boundary,domain	18
chr15	93040000	94160000	18	17		18
chr15	94160000	94360000	17	17	boundary,domain	18
chr15	94360000	96360000	17	18	domain	18
chr15	96360000	98440000	18	18	domain	18
chr15	98440000	99760000	18	18	domain	18
chr15	99760000	99800000	18	18	gap	18
chr15	99800000	100600000	18	17	domain	18
chr15	100600000	100880000	17	15	boundary,domain	18
chr15	100880000	101720000	15	18		18
chr15	101720000	101991189	18	18	gap	18
chr16	0	40000	18	18	gap	18
chr16	40000	1280000	18	16	domain	18
chr16	1280000	2080000	16	18	domain	18
chr16	2080000	2120000	18	18	gap	18
chr16	2120000	2520000	18	18	domain	18
chr16	2520000	2680000	18	18	gap	18
chr16	2680000	3520000	18	17	domain	18
chr16	3520000	3920000	17	18	boundary,domain	18
chr16	3920000	5080000	18	18	domain	18
chr16	5080000	5280000	18	18	gap	18
chr16	5280000	6680000	18	18	domain	18
chr16	6680000	8560000	18	18		18
chr16	8560000	9120000	18	18	domain	18
chr16	9120000	10520000	18	18	domain	18
chr16	10520000	10920000	18	18	boundary,domain	18
chr16	10920000	11920000	18	18	domain	18
chr16	11920000	11960000	18	18	gap	18
chr16	11960000	14680000	18	18	domain	18
chr16	14680000	15400000	18	18	gap	18
chr16	15400000	16200000	18	18	domain	18
chr16	16200000	16760000	18	18	gap	18
chr16	16760000	18080000	18	18	domain	18
chr16	18080000	18920000	18	18	gap	18
chr16	18920000	19760000	18	18	domain	18
chr16	19760000	19800000	18	18	gap	18
chr16	19800000	20440000	18	18	domain	18
chr16	20440000	20600000	18	18	gap	18
chr16	20600000	21360000	18	18	domain	18
chr16	21360000	21520000	18	18	gap	18
chr16	21520000	21720000	18	18	domain	18
chr16	21720000	21960000	18	18	gap	18
chr16	21960000	22440000	18	18	domain	18
chr16	22440000	22600000	18	18	gap	18
chr16	22600000	23560000	18	16	domain	18
chr16	23560000	24520000	16	18		18
chr16	24520000	25240000	18	18	domain	18
chr16	25240000	27120000	18	18	domain	18
chr16	27120000	27480000	18	18		18
chr16	27480000	28320000	18	18	domain	18
chr16	28320000	28480000	18	18	gap	18
chr16	28480000	28640000	18	18	domain	18
chr16	28640000	28800000	18	18	gap	18
chr16	28800000	29040000	18	18	domain	18
chr16	29040000	29640000	18	18	gap	18
chr16	29640000	30160000	18	18	domain	18
chr16	30160000	30320000	18	18	gap	18
chr16	30320000	31600000	18	18	domain	18
chr16	31600000	31640000	18	18	gap	18
chr16	31640000	31920000	18	18	domain	18
chr16	31920000	35080000	18	18	gap	18
chr16	35080000	35640000	18	18	domain	18
chr16	35640000	35720000	18	18	gap	18
chr16	35720000	35920000	18	18	domain	18
chr16	35920000	46480000	18	18	gap	18
chr16	46480000	47160000	18	18	domain	18
chr16	47160000	47200000	18	18	gap	18
chr16	47200000	48200000	18	18	domain	18
chr16	48200000	48680000	18	18	boundary,domain	18
chr16	48680000	49400000	18	18	domain	18
chr16	49400000	49960000	18	18	domain	18
chr16	49960000	50840000	18	18	domain	18
chr16	50840000	52040000	18	18	domain	18
chr16	52040000	53040000	18	18		18
chr16	53040000	53520000	18	18	boundary,domain	18
chr16	53520000	55760000	18	18	domain	18
chr16	55760000	55840000	18	18	gap	18
chr16	55840000	56720000	18	10	domain	18
chr16	56720000	56960000	10	6		18
chr16	56960000	57280000	6	18	boundary,domain	18
chr16	57280000	57520000	18	18	boundary,domain	18
chr16	57520000	58320000	18	18		18
chr16	58320000	58520000	18	14	boundary,domain	18
chr16	58520000	58760000	14	18	boundary,domain	18
chr16	58760000	62200000	18	16		18
chr16	62200000	63160000	16	1		18
chr16	63160000	63320000	1	18		18
chr16	63320000	65120000	18	18	domain	18
chr16	65120000	66360000	18	18	domain	18
chr16	66360000	66880000	18	18	boundary,domain	18
chr16	66880000	67200000	18	18	boundary,domain	18
chr16	67200000	67480000	18	18	boundary,domain	18
chr16	67480000	67680000	18	4		18
chr16	67680000	68240000	4	18		18
chr16	68240000	68360000	18	14		18
chr16	68360000	68520000	14	17	boundary,domain	18
chr16	68520000	69160000	17	17	domain	18
chr16	69160000	69960000	17	18		18
chr16	69960000	70240000	18	18	gap	18
chr16	70240000	70800000	18	18	domain	18
chr16	70800000	71160000	18	18	gap	18
chr16	71160000	72080000	18	18	domain	18
chr16	72080000	74320000	18	18	domain	18
chr16	74320000	74560000	18	18	gap	18
chr16	74560000	75440000	18	17	domain	18
chr16	75440000	75640000	17	11	boundary,domain	18
chr16	75640000	77200000	11	18		18
chr16	77200000	78080000	18	18	domain	18
chr16	78080000	80520000	18	18	domain	18
chr16	80520000	80880000	18	17	boundary,domain	18
chr16	80880000	81040000	17	18	boundary,domain	18
chr16	81040000	81880000	18	14	boundary,domain	18
chr16	81880000	82240000	14	10	boundary,domain	18
chr16	82240000	83880000	10	18	domain	18
chr16	83880000	84520000	18	18	boundary,domain	18
chr16	84520000	84720000	18	18		18
chr16	84720000	85040000	18	18	boundary,domain	18
chr16	85040000	85800000	18	18	domain	18
chr16	85800000	86560000	18	16		18
chr16	86560000	88120000	16	18	domain	18
chr16	88120000	88280000	18	18	gap	18
chr16	88280000	89240000	18	18	domain	18
chr16	89240000	90080000	18	18	domain	18
chr16	90080000	90240000	18	18	gap	18
chr17	40000	160000	18	18	gap	18
chr17	160000	440000	18	18	domain	18
chr17	440000	520000	18	18	gap	18
chr17	520000	1640000	18	17		18
chr17	1640000	2040000	17	18	boundary,domain	18
chr17	2040000	3040000	18	18	domain	18
chr17	3040000	3080000	18	18	gap	18
chr17	3080000	3240000	18	18	domain	18
chr17	3240000	3280000	18	18	gap	18
chr17	3280000	4120000	18	18	domain	18
chr17	4120000	4680000	18	17	domain	18
chr17	4680000	5200000	17	9		18
chr17	5200000	5480000	9	18	boundary,domain	18
chr17	5480000	6440000	18	17	domain	18
chr17	6440000	7000000	17	18		18
chr17	7000000	7240000	18	18		18
chr17	7240000	7600000	18	18		18
chr17	7600000	8360000	18	18		18
chr17	8360000	8800000	18	18	boundary,domain	18
chr17	8800000	9760000	18	18		18
chr17	9760000	10640000	18	18	domain	18
chr17	10640000	12000000	18	18	domain	18
chr17	12000000	13040000	18	18	domain	18
chr17	13040000	14160000	18	18	domain	18
chr17	14160000	14200000	18	18	gap	18
chr17	14200000	15520000	18	18	domain	18
chr17	15520000	15880000	18	18	gap	18
chr17	15880000	16680000	18	18	domain	18
chr17	16680000	16880000	18	18	gap	18
chr17	16880000	18360000	18	18	domain	18
chr17	18360000	18840000	18	18	gap	18
chr17	18840000	19040000	18	18	domain	18
chr17	19040000	19240000	18	18	gap	18
chr17	19240000	20320000	18	18	domain	18
chr17	20320000	20920000	18	18	gap	18
chr17	20920000	21320000	18	18	domain	18
chr17	21320000	27200000	18	18	gap	18
chr17	27200000	28560000	18	17		18
chr17	28560000	28960000	17	18	boundary,domain	18
chr17	28960000	29120000	18	5	boundary,domain	18
chr17	29120000	29560000	5	18	boundary,domain	18
chr17	29560000	30600000	18	18	domain	18
chr17	30600000	30760000	18	18	gap	18
chr17	30760000	31920000	18	18	domain	18
chr17	31920000	32120000	18	18	gap	18
chr17	32120000	32960000	18	18	domain	18
chr17	32960000	36160000	18	18	domain	18
chr17	36160000	36440000	18	18	gap	18
chr17	36440000	37880000	18	18	domain	18
chr17	37880000	38320000	18	18	gap	18
chr17	38320000	39600000	18	5		18
chr17	39600000	40000000	5	18	boundary,domain	18
chr17	40000000	41080000	18	18		18
chr17	41080000	41280000	18	18	gap	18
chr17	41280000	43240000	18	18	domain	18
chr17	43240000	43320000	18	18	gap	18
chr17	43320000	44200000	18	18		18
chr17	44200000	45440000	18	18		18
chr17	45440000	45640000	18	18	gap	18
chr17	45640000	46280000	18	18	domain	18
chr17	46280000	46720000	18	18	gap	18
chr17	46720000	47000000	18	18	domain	18
chr17	47000000	47080000	18	18	gap	18
chr17	47080000	47440000	18	18	domain	18
chr17	47440000	47600000	18	18	gap	18
chr17	47600000	49240000	18	17	domain	18
chr17	49240000	50720000	17	18	boundary,domain	18
chr17	50720000	50840000	18	1		18
chr17	50840000	51280000	1	18		18
chr17	51280000	54920000	18	18	domain	18
chr17	54920000	55840000	18	18	domain	18
chr17	55840000	56800000	18	18	domain	18
chr17	56800000	56960000	18	14	boundary,domain	18
chr17	56960000	58120000	14	18		18
chr17	58120000	58480000	18	18	domain	18
chr17	58480000	59560000	18	18	domain	18
chr17	59560000	59600000	18	18	gap	18
chr17	59600000	59960000	18	18	domain	18
chr17	59960000	60040000	18	18	gap	18
chr17	60040000	60200000	18	18	domain	18
chr17	60200000	60240000	18	18	gap	18
chr17	60240000	62240000	18	18	domain	18
chr17	62240000	62320000	18	18	gap	18
chr17	62320000	62480000	18	18	domain	18
chr17	62480000	62560000	18	18	gap	18
chr17	62560000	63880000	18	18	domain	18
chr17	63880000	63920000	18	18	gap	18
chr17	63920000	64800000	18	18	domain	18
chr17	64800000	64920000	18	18	gap	18
chr17	64920000	67040000	18	3	domain	18
chr17	67040000	67960000	3	13		18
chr17	67960000	68480000	13	18	domain	18
chr17	68480000	69320000	18	18	domain	18
chr17	69320000	69520000	18	18	boundary,domain	18
chr17	69520000	70640000	18	18	domain	18
chr17	70640000	72560000	18	18	domain	18
chr17	72560000	73200000	18	17	domain	18
chr17	73200000	73400000	17	18	boundary,domain	18
chr17	73400000	74200000	18	18	domain	18
chr17	74200000	74880000	18	18	boundary,domain	18
chr17	74880000	75240000	18	18	boundary,domain	18
chr17	75240000	75520000	18	1		18
chr17	75520000	75760000	1	17	boundary	18
chr17	75760000	76560000	17	5	domain	18
chr17	76560000	76720000	5	18		18
chr17	76720000	77280000	18	18	domain	18
chr17	77280000	78240000	18	13		18
chr17	78240000	78440000	13	10	boundary,domain	18
chr17	78440000	78840000	10	14	domain	18
chr17	78840000	79040000	14	18	boundary,domain	18
chr17	79040000	79760000	18	18	domain	18
chr17	79760000	80000000	18	18	boundary,domain	18
chr17	80000000	81720000	18	18		18
chr17	81720000	81800000	18	18	gap	18
chr17	81800000	83200000	18	18	domain	18
chr17	83200000	83257441	18	18	gap	18
chr18	0	120000	18	18	gap	18
chr18	120000	1640000	18	13	domain	18
chr18	1640000	2600000	13	18	domain	18
chr18	2600000	3240000	18	18	domain	18
chr18	3240000	3680000	18	18		18
chr18	3680000	4040000	18	18	boundary,domain	18
chr18	4040000	5040000	18	18		18
chr18	5040000	5840000	18	18	domain	18
chr18	5840000	7040000	18	18		18
chr18	7040000	7200000	18	18	boundary,domain	18
chr18	7200000	8600000	18	8		18
chr18	8600000	9040000	8	18	domain	18
chr18	9040000	9560000	18	15	domain	18
chr18	9560000	10600000	15	18		18
chr18	10600000	10640000	18	18	gap	18
chr18	10640000	11600000	18	18	domain	18
chr18	11600000	11640000	18	18	gap	18
chr18	11640000	12120000	18	18	domain	18
chr18	12120000	12240000	18	18	gap	18
chr18	12240000	14120000	18	18	domain	18
chr18	14120000	20960000	18	18	gap	18
chr18	20960000	21840000	18	18	domain	18
chr18	21840000	22800000	18	18	domain	18
chr18	22800000	23000000	18	12		18
chr18	23000000	23480000	12	18	domain	18
chr18	23480000	24480000	18	14	boundary,domain	18
chr18	24480000	24760000	14	15	boundary,domain	18
chr18	24760000	26200000	15	17		18
chr18	26200000	27000000	17	18		18
chr18	27000000	27320000	18	10	domain	18
chr18	27320000	27640000	10	17	boundary,domain	18
chr18	27640000	28320000	17	7	domain	18
chr18	28320000	29600000	7	18	domain	18
chr18	29600000	29760000	18	13		18
chr18	29760000	30960000	13	18	domain	18
chr18	30960000	31520000	18	18	domain	18
chr18	31520000	32080000	18	18	boundary,domain	18
chr18	32080000	32600000	18	18	boundary,domain	18
chr18	32600000	34960000	18	12		18
chr18	34960000	35200000	12	18	boundary,domain	18
chr18	35200000	35360000	18	16	boundary,domain	18
chr18	35360000	35960000	16	18		18
chr18	35960000	36840000	18	18	domain	18
chr18	36840000	37320000	18	15	domain	18
chr18	37320000	37560000	15	17	boundary,domain	18
chr18	37560000	40320000	17	18		18
chr18	40320000	41960000	18	18	domain	18
chr18	41960000	43600000	18	18	domain	18
chr18	43600000	45640000	18	18	domain	18
chr18	45640000	46120000	18	17	boundary,domain	18
chr18	46120000	46960000	17	18		18
chr18	46960000	47040000	18	18	gap	18
chr18	47040000	48000000	18	18		18
chr18	48000000	48480000	18	18	domain	18
chr18	48480000	49480000	18	18		18
chr18	49480000	50440000	18	18	domain	18
chr18	50440000	50800000	18	18	boundary,domain	18
chr18	50800000	51080000	18	18	boundary,domain	18
chr18	51080000	53520000	18	11		18
chr18	53520000	54360000	11	18		18
chr18	54360000	55040000	18	18	domain	18
chr18	55040000	56640000	18	18	domain	18
chr18	56640000	57600000	18	18	domain	18
chr18	57600000	58040000	18	15	boundary,domain	18
chr18	58040000	58760000	15	18	boundary,domain	18
chr18	58760000	59080000	18	18	boundary,domain	18
chr18	59080000	59440000	18	17	boundary,domain	18
chr18	59440000	60640000	17	18	domain	18
chr18	60640000	61520000	18	18	domain	18
chr18	61520000	62160000	18	18	domain	18
chr18	62160000	63000000	18	18	domain	18
chr18	63000000	63480000	18	18	domain	18
chr18	63480000	64000000	18	18	boundary,domain	18
chr18	64000000	65680000	18	18	domain	18
chr18	65680000	67080000	18	16	domain	18
chr18	67080000	68720000	16	18		18
chr18	68720000	70120000	18	18	domain	18
chr18	70120000	70480000	18	18	boundary,domain	18
chr18	70480000	72680000	18	18	domain	18
chr18	72680000	74160000	18	18	domain	18
chr18	74160000	74360000	18	11	boundary,domain	18
chr18	74360000	74600000	11	18	boundary,domain	18
chr18	74600000	75520000	18	16	domain	18
chr18	75520000	76360000	16	18	domain	18
chr18	76360000	76760000	18	18	boundary,domain	18
chr18	76760000	77800000	18	15		18
chr18	77800000	79040000	15	7	domain	18
chr18	79040000	79320000	7	18		18
chr18	79320000	80280000	18	18	domain	18
chr19	80000	280000	18	18	gap	18
chr19	280000	1040000	18	13	domain	18
chr19	1040000	1280000	13	18	boundary,domain	18
chr19	1280000	1840000	18	18	boundary,domain	18
chr19	1840000	2880000	18	16		18
chr19	2880000	3240000	16	15	domain	18
chr19	3240000	4000000	15	8	domain	18
chr19	4000000	4240000	8	16	domain	18
chr19	4240000	4720000	16	18	boundary,domain	18
chr19	4720000	5720000	18	18		18
chr19	5720000	7000000	18	18		18
chr19	7000000	7080000	18	18	gap	18
chr19	7080000	8280000	18	18	domain	18
chr19	8280000	8320000	18	18	gap	18
chr19	8320000	8720000	18	18	domain	18
chr19	8720000	8800000	18	18	gap	18
chr19	8800000	9840000	18	18	domain	18
chr19	9840000	10080000	18	12		18
chr19	10080000	10440000	12	18	boundary,domain	18
chr19	10440000	10880000	18	18	boundary,domain	18
chr19	10880000	11600000	18	18	boundary,domain	18
chr19	11600000	12920000	18	18		18
chr19	12920000	13160000	18	17		18
chr19	13160000	14560000	17	18	domain	18
chr19	14560000	16200000	18	18	domain	18
chr19	16200000	16480000	18	18	boundary,domain	18
chr19	16480000	17320000	18	18		18
chr19	17320000	18000000	18	14	domain	18
chr19	18000000	18280000	14	12	boundary,domain	18
chr19	18280000	18400000	12	18		18
chr19	18400000	19040000	18	17	domain	18
chr19	19040000	19360000	17	9	boundary,domain	18
chr19	19360000	20120000	9	18		18
chr19	20120000	20160000	18	18	gap	18
chr19	20160000	20560000	18	18	domain	18
chr19	20560000	20640000	18	18	gap	18
chr19	20640000	20800000	18	18	domain	18
chr19	20800000	20840000	18	18	gap	18
chr19	20840000	21360000	18	18	domain	18
chr19	21360000	21760000	18	18	gap	18
chr19	21760000	21920000	18	18	domain	18
chr19	21920000	22200000	18	18	gap	18
chr19	22200000	22360000	18	18	domain	18
chr19	22360000	22400000	18	18	gap	18
chr19	22400000	22640000	18	18	domain	18
chr19	22640000	22720000	18	18	gap	18
chr19	22720000	22920000	18	18	domain	18
chr19	22920000	23160000	18	18	gap	18
chr19	23160000	23360000	18	18	domain	18
chr19	23360000	23400000	18	18	gap	18
chr19	23400000	23600000	18	18	domain	18
chr19	23600000	23960000	18	18	gap	18
chr19	23960000	24120000	18	18	domain	18
chr19	24120000	27760000	18	18	gap	18
chr19	27760000	29600000	18	18	domain	18
chr19	29600000	29720000	18	17	boundary,domain	18
chr19	29720000	30680000	17	18	domain	18
chr19	30680000	32280000	18	18	domain	18
chr19	32280000	32600000	18	18	boundary,domain	18
chr19	32600000	33120000	18	17	domain	18
chr19	33120000	34160000	17	18		18
chr19	34160000	34360000	18	18	boundary,domain	18
chr19	34360000	34760000	18	18	boundary,domain	18
chr19	34760000	35120000	18	17	boundary,domain	18
chr19	35120000	36240000	17	18	domain	18
chr19	36240000	36320000	18	18	gap	18
chr19	36320000	37240000	18	18	domain	18
chr19	37240000	37320000	18	18	gap	18
chr19	37320000	38360000	18	18		18
chr19	38360000	39880000	18	18	domain	18
chr19	39880000	39920000	18	18	gap	18
chr19	39920000	40840000	18	18	domain	18
chr19	40840000	40880000	18	18	gap	18
chr19	40880000	41880000	18	18	domain	18
chr19	41880000	42720000	18	18	domain	18
chr19	42720000	43400000	18	18	gap	18
chr19	43400000	44360000	18	18	domain	18
chr19	44360000	44480000	18	18	gap	18
chr19	44480000	45800000	18	12		18
chr19	45800000	46600000	12	11		18
chr19	46600000	46680000	11	13	boundary,domain	18
chr19	46680000	46840000	13	13	boundary,domain	18
chr19	46840000	47880000	13	18	domain	18
chr19	47880000	47960000	18	18	gap	18
chr19	47960000	49040000	18	18	domain	18
chr19	49040000	49080000	18	18	gap	18
chr19	49080000	50080000	18	18	domain	18
chr19	50080000	50160000	18	18	gap	18
chr19	50160000	51120000	18	17	domain	18
chr19	51120000	51840000	17	18	domain	18
chr19	51840000	54120000	18	18	domain	18
chr19	54120000	54440000	18	5		18
chr19	54440000	55080000	5	17		18
chr19	55080000	55680000	17	18	domain	18
chr19	55680000	57880000	18	18		18
chr19	57880000	57920000	18	18	gap	18
chr19	57920000	58617616	18	18	domain	18
chr2	0	680000	18	18	domain	18
chr2	680000	1840000	18	18	domain	18
chr2	1840000	3680000	18	18	domain	18
chr2	3680000	6840000	18	18	domain	18
chr2	6840000	7080000	18	18	boundary,domain	18
chr2	7080000	8760000	18	18	domain	18
chr2	8760000	9440000	18	18	domain	18
chr2	9440000	9760000	18	18		18
chr2	9760000	10080000	18	18		18
chr2	10080000	10720000	18	18	domain	18
chr2	10720000	11480000	18	15		18
chr2	11480000	11680000	15	18	boundary,domain	18
chr2	11680000	11800000	18	18		18
chr2	11800000	13040000	18	18	domain	18
chr2	13040000	15600000	18	18	domain	18
chr2	15600000	16560000	18	17	domain	18
chr2	16560000	16760000	17	14	boundary,domain	18
chr2	16760000	17720000	14	17	domain	18
chr2	17720000	18400000	17	18	domain	18
chr2	18400000	19920000	18	18	domain	18
chr2	19920000	20360000	18	18	boundary,domain	18
chr2	20360000	20640000	18	18	boundary,domain	18
chr2	20640000	21000000	18	16	boundary,domain	18
chr2	21000000	22280000	16	13		18
chr2	22280000	23360000	13	18	domain	18
chr2	23360000	23760000	18	18	boundary,domain	18
chr2	23760000	24000000	18	1		18
chr2	24000000	24400000	1	18		18
chr2	24400000	24960000	18	18	domain	18
chr2	24960000	25240000	18	18	boundary,domain	18
chr2	25240000	25600000	18	11	boundary,domain	18
chr2	25600000	25680000	11	12	boundary,domain	18
chr2	25680000	26160000	12	9		18
chr2	26160000	26600000	9	16		18
chr2	26600000	26800000	16	18	boundary,domain	18
chr2	26800000	27080000	18	16	boundary,domain	18
chr2	27080000	27360000	16	18	boundary,domain	18
chr2	27360000	27680000	18	17	boundary,domain	18
chr2	27680000	28520000	17	18	domain	18
chr2	28520000	28920000	18	17	boundary,domain	18
chr2	28920000	29200000	17	17	boundary,domain	18
chr2	29200000	30120000	17	18	domain	18
chr2	30120000	30720000	18	17	domain	18
chr2	30720000	31880000	17	5	domain	18
chr2	31880000	32280000	5	8		18
chr2	32280000	32560000	8	11	boundary,domain	18
chr2	32560000	33600000	11	18	domain	18
chr2	33600000	36320000	18	18	domain	18
chr2	36320000	37080000	18	11		18
chr2	37080000	37920000	11	18		18
chr2	37920000	38280000	18	16	boundary,domain	18
chr2	38280000	38560000	16	9	domain	18
chr2	38560000	38800000	9	18		18
chr2	38800000	39320000	18	15		18
chr2	39320000	39800000	15	18	boundary,domain	18
chr2	39800000	41840000	18	18	domain	18
chr2	41840000	42080000	18	13	boundary,domain	18
chr2	42080000	42360000	13	17	boundary,domain	18
chr2	42360000	42800000	17	18	boundary,domain	18
chr2	42800000	43680000	18	4		18
chr2	43680000	45600000	4	18	domain	18
chr2	45600000	45960000	18	18	boundary,domain	18
chr2	45960000	46920000	18	18		18
chr2	46920000	47400000	18	18	boundary,domain	18
chr2	47400000	47800000	18	11	boundary,domain	18
chr2	47800000	48640000	11	17	domain	18
chr2	48640000	48880000	17	11		18
chr2	48880000	50520000	11	18	domain	18
chr2	50520000	52520000	18	18	domain	18
chr2	52520000	52560000	18	18	gap	18
chr2	52560000	53760000	18	18	domain	18
chr2	53760000	55240000	18	15	domain	18
chr2	55240000	55680000	15	17	boundary,domain	18
chr2	55680000	56040000	17	12	boundary,domain	18
chr2	56040000	57640000	12	18		18
chr2	57640000	58520000	18	15		18
chr2	58520000	59360000	15	15	domain	18
chr2	59360000	60680000	15	18	domain	18
chr2	60680000	61000000	18	18		18
chr2	61000000	61880000	18	18	domain	18
chr2	61880000	62800000	18	17	domain	18
chr2	62800000	63600000	17	17		18
chr2	63600000	64000000	17	18	boundary,domain	18
chr2	64000000	64320000	18	15	boundary,domain	18
chr2	64320000	64560000	15	17	boundary,domain	18
chr2	64560000	64920000	17	18	domain	18
chr2	64920000	65200000	18	17	boundary,domain	18
chr2	65200000	65600000	17	18	boundary,domain	18
chr2	65600000	68040000	18	18	domain	18
chr2	68040000	68280000	18	6	boundary,domain	18
chr2	68280000	68960000	6	18	domain	18
chr2	68960000	69320000	18	18	boundary,domain	18
chr2	69320000	69880000	18	18	boundary,domain	18
chr2	69880000	70280000	18	18	boundary,domain	18
chr2	70280000	71040000	18	18	domain	18
chr2	71040000	71520000	18	18		18
chr2	71520000	72880000	18	17		18
chr2	72880000	73760000	17	18	domain	18
chr2	73760000	73800000	18	18	gap	18
chr2	73800000	74600000	18	17		18
chr2	74600000	75680000	17	17		18
chr2	75680000	76640000	17	16	domain	18
chr2	76640000	77640000	16	18	domain	18
chr2	77640000	77680000	18	18	gap	18
chr2	77680000	79000000	18	18	domain	18
chr2	79000000	80000000	18	9		18
chr2	80000000	80920000	9	18	domain	18
chr2	80920000	84400000	18	18	domain	18
chr2	84400000	84960000	18	18		18
chr2	84960000	85360000	18	18	boundary,domain	18
chr2	85360000	85600000	18	18	boundary,domain	18
chr2	85600000	86720000	18	18	domain	18
chr2	86720000	88000000	18	18	gap	18
chr2	88000000	88760000	18	18	domain	18
chr2	88760000	88800000	18	18	gap	18
chr2	88800000	88960000	18	18	domain	18
chr2	88960000	94880000	18	18	gap	18
chr2	94880000	95400000	18	18	domain	18
chr2	95400000	96080000	18	18	gap	18
chr2	96080000	97000000	18	18	domain	18
chr2	97000000	97640000	18	18	gap	18
chr2	97640000	98600000	18	17		18
chr2	98600000	99200000	17	8	domain	18
chr2	99200000	100080000	8	18	domain	18
chr2	100080000	100120000	18	18	gap	18
chr2	100120000	101000000	18	18	domain	18
chr2	101000000	101240000	18	18	boundary,domain	18
chr2	101240000	102840000	18	18		18
chr2	102840000	105080000	18	8		18
chr2	105080000	105320000	8	18		18
chr2	105320000	106360000	18	18		18
chr2	106360000	106520000	18	18	gap	18
chr2	106520000	107840000	18	18	domain	18
chr2	107840000	107920000	18	18	gap	18
chr2	107920000	108480000	18	18	domain	18
chr2	108480000	108760000	18	18	gap	18
chr2	108760000	109720000	18	18	domain	18
chr2	109720000	110640000	18	18	gap	18
chr2	110640000	111240000	18	18	domain	18
chr2	111240000	111880000	18	18	gap	18
chr2	111880000	112360000	18	18	domain	18
chr2	112360000	112440000	18	18	gap	18
chr2	112440000	113280000	18	18	domain	18
chr2	113280000	113760000	18	18	gap	18
chr2	113760000	113920000	18	18	domain	18
chr2	113920000	113960000	18	18	gap	18
chr2	113960000	116040000	18	18	domain	18
chr2	116040000	116080000	18	18	gap	18
chr2	116080000	116240000	18	18	domain	18
chr2	116240000	116360000	18	18	gap	18
chr2	116360000	117440000	18	18	domain	18
chr2	117440000	117800000	18	18	gap	18
chr2	117800000	118080000	18	18	domain	18
chr2	118080000	118120000	18	18	gap	18
chr2	118120000	119800000	18	18	domain	18
chr2	119800000	119840000	18	18	gap	18
chr2	119840000	120000000	18	18	domain	18
chr2	120000000	120080000	18	18	gap	18
chr2	120080000	122320000	18	18	domain	18
chr2	122320000	122360000	18	18	gap	18
chr2	122360000	123240000	18	18	domain	18
chr2	123240000	123720000	18	18	gap	18
chr2	123720000	124120000	18	18	domain	18
chr2	124120000	124160000	18	18	gap	18
chr2	124160000	124320000	18	18	domain	18
chr2	124320000	124440000	18	18	gap	18
chr2	124440000	125120000	18	18	domain	18
chr2	125120000	125160000	18	18	gap	18
chr2	125160000	125320000	18	18	domain	18
chr2	125320000	125480000	18	18	gap	18
chr2	125480000	126040000	18	18	domain	18
chr2	126040000	126200000	18	18	gap	18
chr2	126200000	127040000	18	18	domain	18
chr2	127040000	127520000	18	16	boundary,domain	18
chr2	127520000	127680000	16	18	boundary,domain	18
chr2	127680000	128320000	18	18	boundary,domain	18
chr2	128320000	129960000	18	18	domain	18
chr2	129960000	130240000	18	18	gap	18
chr2	130240000	130400000	18	18	domain	18
chr2	130400000	130720000	18	18	gap	18
chr2	130720000	131160000	18	18	domain	18
chr2	131160000	132360000	18	18	gap	18
chr2	132360000	133520000	18	18	domain	18
chr2	133520000	133560000	18	18	gap	18
chr2	133560000	133880000	18	18	domain	18
chr2	133880000	133920000	18	18	gap	18
chr2	133920000	134920000	18	18	domain	18
chr2	134920000	135800000	18	18	domain	18
chr2	135800000	136400000	18	16	domain	18
chr2	136400000	137840000	16	18	domain	18
chr2	137840000	138840000	18	18	domain	18
chr2	138840000	142120000	18	17		18
chr2	142120000	143040000	17	17		18
chr2	143040000	146680000	17	18	domain	18
chr2	146680000	147920000	18	18	domain	18
chr2	147920000	149000000	18	18	domain	18
chr2	149000000	149600000	18	18	domain	18
chr2	149600000	151560000	18	18	domain	18
chr2	151560000	151600000	18	18	gap	18
chr2	151600000	153000000	18	18	domain	18
chr2	153000000	153040000	18	18	gap	18
chr2	153040000	154400000	18	18	domain	18
chr2	154400000	155440000	18	18	domain	18
chr2	155440000	155680000	18	18	gap	18
chr2	155680000	155960000	18	18	domain	18
chr2	155960000	156400000	18	18	gap	18
chr2	156400000	157280000	18	18	domain	18
chr2	157280000	158000000	18	16	domain	18
chr2	158000000	158840000	16	18	domain	18
chr2	158840000	159120000	18	13	boundary	18
chr2	159120000	160040000	13	17	domain	18
chr2	160040000	161160000	17	18		18
chr2	161160000	162160000	18	17	domain	18
chr2	162160000	162320000	17	18		18
chr2	162320000	163160000	18	18	domain	18
chr2	163160000	164600000	18	16	domain	18
chr2	164600000	164720000	16	4	boundary,domain	18
chr2	164720000	164960000	4	18		18
chr2	164960000	165960000	18	18	domain	18
chr2	165960000	166280000	18	18		18
chr2	166280000	168120000	18	18	domain	18
chr2	168120000	168960000	18	18	boundary,domain	18
chr2	168960000	169440000	18	18	boundary,domain	18
chr2	169440000	170040000	18	3		18
chr2	170040000	170240000	3	14	domain	18
chr2	170240000	170920000	14	18		18
chr2	170920000	171560000	18	17	domain	18
chr2	171560000	172760000	17	18		18
chr2	172760000	174400000	18	18	domain	18
chr2	174400000	174680000	18	16	boundary,domain	18
chr2	174680000	176120000	16	18	domain	18
chr2	176120000	177160000	18	17	domain	18
chr2	177160000	178640000	17	18	domain	18
chr2	178640000	178680000	18	18	gap	18
chr2	178680000	180080000	18	18		18
chr2	180080000	182120000	18	18	domain	18
chr2	182120000	182720000	18	18	domain	18
chr2	182720000	183120000	18	18	domain	18
chr2	183120000	186480000	18	17	domain	18
chr2	186480000	186760000	17	18	boundary,domain	18
chr2	186760000	187480000	18	18	domain	18
chr2	187480000	188520000	18	18	domain	18
chr2	188520000	189440000	18	18	domain	18
chr2	189440000	189640000	18	13		18
chr2	189640000	191040000	13	18		18
chr2	191040000	191560000	18	18		18
chr2	191560000	191760000	18	13	boundary,domain	18
chr2	191760000	191960000	13	5	boundary,domain	18
chr2	191960000	192200000	5	17	domain	18
chr2	192200000	193800000	17	18	domain	18
chr2	193800000	193840000	18	18	gap	18
chr2	193840000	196040000	18	18	domain	18
chr2	196040000	196720000	18	17		18
chr2	196720000	197400000	17	14	domain	18
chr2	197400000	197800000	14	18		18
chr2	197800000	198320000	18	18	domain	18
chr2	198320000	199920000	18	18		18
chr2	199920000	200520000	18	16	domain	18
chr2	200520000	200880000	16	18		18
chr2	200880000	201760000	18	18	domain	18
chr2	201760000	202280000	18	18	domain	18
chr2	202280000	203920000	18	18		18
chr2	203920000	205960000	18	18		18
chr2	205960000	206160000	18	17	boundary,domain	18
chr2	206160000	206640000	17	16	domain	18
chr2	206640000	207480000	16	18	domain	18
chr2	207480000	207720000	18	10	boundary,domain	18
chr2	207720000	208800000	10	18	domain	18
chr2	208800000	208840000	18	18	gap	18
chr2	208840000	210240000	18	18		18
chr2	210240000	210400000	18	14	boundary,domain	18
chr2	210400000	212600000	14	18	domain	18
chr2	212600000	213200000	18	18	domain	18
chr2	213200000	215280000	18	17	domain	18
chr2	215280000	216080000	17	18	domain	18
chr2	216080000	216480000	18	18	boundary,domain	18
chr2	216480000	216680000	18	16	boundary,domain	18
chr2	216680000	217760000	16	18	domain	18
chr2	217760000	218120000	18	18	boundary,domain	18
chr2	218120000	218400000	18	6	boundary,domain	18
chr2	218400000	218680000	6	15	boundary,domain	18
chr2	218680000	218960000	15	18	boundary,domain	18
chr2	218960000	219400000	18	18	boundary,domain	18
chr2	219400000	219680000	18	18	boundary,domain	18
chr2	219680000	222000000	18	18	domain	18
chr2	222000000	222640000	18	17	domain	18
chr2	222640000	222960000	17	18	boundary,domain	18
chr2	222960000	223960000	18	18	domain	18
chr2	223960000	224320000	18	13	domain	18
chr2	224320000	225080000	13	18	domain	18
chr2	225080000	225680000	18	18	domain	18
chr2	225680000	227120000	18	18		18
chr2	227120000	227360000	18	17	boundary,domain	18
chr2	227360000	227880000	17	16	domain	18
chr2	227880000	229720000	16	16	domain	18
chr2	229720000	230800000	16	18	boundary,domain	18
chr2	230800000	231040000	18	18	boundary,domain	18
chr2	231040000	231480000	18	11	boundary,domain	18
chr2	231480000	231600000	11	14	boundary,domain	18
chr2	231600000	231720000	14	13		18
chr2	231720000	232560000	13	18	domain	18
chr2	232560000	233480000	18	15		18
chr2	233480000	233840000	15	7	boundary,domain	18
chr2	233840000	233920000	7	14		18
chr2	233920000	235120000	14	18		18
chr2	235120000	235760000	18	18	domain	18
chr2	235760000	236280000	18	17	domain	18
chr2	236280000	237080000	17	18	domain	18
chr2	237080000	237480000	18	17	boundary,domain	18
chr2	237480000	237800000	17	17	boundary,domain	18
chr2	237800000	238320000	17	18		18
chr2	238320000	239000000	18	17	domain	18
chr2	239000000	240040000	17	18		18
chr2	240040000	240160000	18	16	boundary,domain	18
chr2	240160000	240480000	16	18	boundary,domain	18
chr2	240480000	240800000	18	18	boundary,domain	18
chr2	240800000	241240000	18	17	boundary,domain	18
chr2	241240000	242080000	17	18		18
chr2	242080000	242193529	18	18	gap	18
chr20	40000	80000	18	18	gap	18
chr20	80000	1560000	18	18		18
chr20	1560000	1600000	18	18	gap	18
chr20	1600000	2680000	18	16		18
chr20	2680000	2880000	16	5	boundary,domain	18
chr20	2880000	3680000	5	18		18
chr20	3680000	3760000	18	2	boundary	18
chr20	3760000	4120000	2	9		18
chr20	4120000	5240000	9	15		18
chr20	5240000	5480000	15	18	boundary,domain	18
chr20	5480000	6120000	18	18	domain	18
chr20	6120000	7920000	18	18	domain	18
chr20	7920000	8760000	18	18	domain	18
chr20	8760000	9400000	18	18	domain	18
chr20	9400000	9600000	18	17	boundary,domain	18
chr20	9600000	10440000	17	18	domain	18
chr20	10440000	11600000	18	18	domain	18
chr20	11600000	12880000	18	18		18
chr20	12880000	14120000	18	17	boundary,domain	18
chr20	14120000	15120000	17	18	domain	18
chr20	15120000	15160000	18	18	gap	18
chr20	15160000	16760000	18	18		18
chr20	16760000	17480000	18	18	domain	18
chr20	17480000	18400000	18	18		18
chr20	18400000	20040000	18	18	boundary,domain	18
chr20	20040000	20840000	18	16	domain	18
chr20	20840000	21600000	16	18		18
chr20	21600000	22320000	18	18	domain	18
chr20	22320000	23720000	18	18	domain	18
chr20	23720000	23760000	18	18	gap	18
chr20	23760000	24920000	18	17	domain	18
chr20	24920000	25760000	17	18	domain	18
chr20	25760000	31240000	18	18	gap	18
chr20	31240000	32520000	18	13	domain	18
chr20	32520000	32800000	13	11	boundary,domain	18
chr20	32800000	33400000	11	18	domain	18
chr20	33400000	33720000	18	9		18
chr20	33720000	34160000	9	18	domain	18
chr20	34160000	34520000	18	8	boundary,domain	18
chr20	34520000	34800000	8	18	boundary,domain	18
chr20	34800000	35120000	18	3	boundary,domain	18
chr20	35120000	35280000	3	11		18
chr20	35280000	35480000	11	18	boundary,domain	18
chr20	35480000	35960000	18	18	domain	18
chr20	35960000	36160000	18	18	boundary,domain	18
chr20	36160000	36960000	18	18	domain	18
chr20	36960000	37160000	18	11	boundary,domain	18
chr20	37160000	38600000	11	17		18
chr20	38600000	38800000	17	14	boundary,domain	18
chr20	38800000	40960000	14	18	boundary,domain	18
chr20	40960000	41120000	18	10	boundary,domain	18
chr20	41120000	41440000	10	17	domain	18
chr20	41440000	41720000	17	18	boundary,domain	18
chr20	41720000	43440000	18	18	domain	18
chr20	43440000	44200000	18	15		18
chr20	44200000	44680000	15	10	domain	18
chr20	44680000	44920000	10	18		18
chr20	44920000	45800000	18	18	domain	18
chr20	45800000	46520000	18	16		18
chr20	46520000	46720000	16	18	boundary,domain	18
chr20	46720000	47800000	18	18	domain	18
chr20	47800000	47840000	18	18	gap	18
chr20	47840000	48480000	18	18	domain	18
chr20	48480000	48520000	18	18	gap	18
chr20	48520000	49960000	18	18	domain	18
chr20	49960000	50120000	18	18	boundary,domain	18
chr20	50120000	50800000	18	18	boundary,domain	18
chr20	50800000	50960000	18	18	boundary,domain	18
chr20	50960000	52200000	18	18	domain	18
chr20	52200000	53560000	18	18	domain	18
chr20	53560000	54080000	18	18	domain	18
chr20	54080000	54200000	18	10		18
chr20	54200000	56360000	10	18	domain	18
chr20	56360000	57080000	18	18		18
chr20	57080000	57360000	18	18	boundary,domain	18
chr20	57360000	58240000	18	18		18
chr20	58240000	59520000	18	17		18
chr20	59520000	59760000	17	16	boundary,domain	18
chr20	59760000	59920000	16	14		18
chr20	59920000	61960000	14	18	domain	18
chr20	61960000	62160000	18	12		18
chr20	62160000	62840000	12	18		18
chr20	62840000	63480000	18	17	boundary,domain	18
chr20	63480000	64280000	17	18	domain	18
chr20	64280000	64360000	18	18	gap	18
chr21	5000000	14040000	18	18	gap	18
chr21	14040000	15640000	18	15	domain	18
chr21	15640000	15840000	15	18		18
chr21	15840000	17360000	18	18	domain	18
chr21	17360000	17600000	18	18	boundary,domain	18
chr21	17600000	18440000	18	17	boundary,domain	18
chr21	18440000	19360000	17	16	boundary,domain	18
chr21	19360000	20960000	16	18		18
chr21	20960000	22840000	18	18	domain	18
chr21	22840000	25400000	18	16		18
chr21	25400000	25560000	16	17		18
chr21	25560000	26760000	17	18		18
chr21	26760000	27840000	18	18	domain	18
chr21	27840000	28080000	18	18	gap	18
chr21	28080000	29040000	18	18		18
chr21	29040000	29400000	18	18	boundary,domain	18
chr21	29400000	29920000	18	18	domain	18
chr21	29920000	31200000	18	6	boundary,domain	18
chr21	31200000	31680000	6	18		18
chr21	31680000	32280000	18	14	domain	18
chr21	32280000	32600000	14	18	boundary,domain	18
chr21	32600000	34360000	18	18	domain	18
chr21	34360000	34480000	18	18	gap	18
chr21	34480000	36120000	18	18		18
chr21	36120000	37120000	18	8		18
chr21	37120000	37680000	8	18	domain	18
chr21	37680000	38400000	18	15	domain	18
chr21	38400000	39200000	15	18		18
chr21	39200000	39440000	18	18		18
chr21	39440000	41120000	18	18		18
chr21	41120000	41480000	18	18	boundary,domain	18
chr21	41480000	42120000	18	16	boundary,domain	18
chr21	42120000	43040000	16	18		18
chr21	43040000	43560000	18	18	gap	18
chr21	43560000	44080000	18	18		18
chr21	44080000	44240000	18	18	gap	18
chr21	44240000	45160000	18	8	domain	18
chr21	45160000	45480000	8	14	domain	18
chr21	45480000	46709983	14	18	domain	18
chr22	10560000	17040000	18	18	gap	18
chr22	17040000	18160000	18	18	domain	18
chr22	18160000	18960000	18	18	gap	18
chr22	18960000	20280000	18	18	domain	18
chr22	20280000	20360000	18	18	gap	18
chr22	20360000	20680000	18	18	domain	18
chr22	20680000	20720000	18	18	gap	18
chr22	20720000	21120000	18	18	domain	18
chr22	21120000	21560000	18	18	gap	18
chr22	21560000	22240000	18	18	domain	18
chr22	22240000	22320000	18	18	gap	18
chr22	22320000	23320000	18	18	domain	18
chr22	23320000	23360000	18	18	gap	18
chr22	23360000	23920000	18	18	domain	18
chr22	23920000	24000000	18	18	gap	18
chr22	24000000	24240000	18	18	domain	18
chr22	24240000	24280000	18	18	gap	18
chr22	24280000	24600000	18	18	domain	18
chr22	24600000	24680000	18	18	gap	18
chr22	24680000	25240000	18	18	domain	18
chr22	25240000	25320000	18	18	gap	18
chr22	25320000	26680000	18	18		18
chr22	26680000	27840000	18	18	domain	18
chr22	27840000	29280000	18	18		18
chr22	29280000	30480000	18	16		18
chr22	30480000	32120000	16	18		18
chr22	32120000	32160000	18	18	gap	18
chr22	32160000	33240000	18	18	domain	18
chr22	33240000	35280000	18	18	domain	18
chr22	35280000	36280000	18	16		18
chr22	36280000	36520000	16	18	boundary,domain	18
chr22	36520000	37600000	18	16		18
chr22	37600000	38360000	16	18		18
chr22	38360000	38400000	18	18	gap	18
chr22	38400000	39520000	18	18	domain	18
chr22	39520000	40400000	18	18	domain	18
chr22	40400000	40800000	18	10	domain	18
chr22	40800000	41360000	10	11	domain	18
chr22	41360000	41640000	11	18		18
chr22	41640000	42480000	18	18	domain	18
chr22	42480000	42520000	18	18	gap	18
chr22	42520000	44720000	18	18	domain	18
chr22	44720000	45080000	18	3		18
chr22	45080000	46040000	3	18		18
chr22	46040000	46080000	18	18	gap	18
chr22	46080000	48520000	18	17	domain	18
chr22	48520000	49760000	17	18	domain	18
chr22	49760000	50800000	18	18		18
chr3	0	40000	18	18	gap	18
chr3	40000	560000	18	18	domain	18
chr3	560000	640000	18	18	gap	18
chr3	640000	2000000	18	15	domain	18
chr3	2000000	3200000	15	18	domain	18
chr3	3200000	4320000	18	18	domain	18
chr3	4320000	4640000	18	18	boundary,domain	18
chr3	4640000	5240000	18	18		18
chr3	5240000	6800000	18	18	domain	18
chr3	6800000	8400000	18	18	domain	18
chr3	8400000	8640000	18	18	boundary,domain	18
chr3	8640000	9360000	18	17		18
chr3	9360000	9680000	17	17		18
chr3	9680000	10320000	17	18	domain	18
chr3	10320000	11160000	18	15	domain	18
chr3	11160000	11880000	15	18		18
chr3	11880000	12120000	18	9	domain	18
chr3	12120000	12800000	9	17		18
chr3	12800000	13040000	17	16		18
chr3	13040000	13480000	16	18		18
chr3	13480000	13680000	18	18	boundary,domain	18
chr3	13680000	14120000	18	18	domain	18
chr3	14120000	15120000	18	18	domain	18
chr3	15120000	15160000	18	18	gap	18
chr3	15160000	16280000	18	18	domain	18
chr3	16280000	16560000	18	18	boundary,domain	18
chr3	16560000	17880000	18	18	domain	18
chr3	17880000	19000000	18	18	domain	18
chr3	19000000	19880000	18	16	domain	18
chr3	19880000	20360000	16	15	domain	18
chr3	20360000	22120000	15	15		18
chr3	22120000	22960000	15	16	domain	18
chr3	22960000	23920000	16	17	domain	18
chr3	23920000	24720000	17	18	domain	18
chr3	24720000	25600000	18	18	domain	18
chr3	25600000	27120000	18	13		18
chr3	27120000	27280000	13	18	boundary,domain	18
chr3	27280000	28360000	18	17	domain	18
chr3	28360000	29960000	17	13	domain	18
chr3	29960000	30760000	13	18	domain	18
chr3	30760000	31520000	18	18	domain	18
chr3	31520000	32160000	18	18		18
chr3	32160000	32480000	18	18	boundary,domain	18
chr3	32480000	32680000	18	18	boundary,domain	18
chr3	32680000	32920000	18	12	boundary,domain	18
chr3	32920000	33120000	12	14	boundary,domain	18
chr3	33120000	33840000	14	18	domain	18
chr3	33840000	35960000	18	14	domain	18
chr3	35960000	36720000	14	14	domain	18
chr3	36720000	36960000	14	18	boundary,domain	18
chr3	36960000	37240000	18	18	boundary,domain	18
chr3	37240000	37840000	18	18	domain	18
chr3	37840000	38000000	18	18	boundary,domain	18
chr3	38000000	38480000	18	16	boundary,domain	18
chr3	38480000	39080000	16	18	domain	18
chr3	39080000	39400000	18	18	boundary,domain	18
chr3	39400000	40520000	18	18		18
chr3	40520000	41920000	18	17	domain	18
chr3	41920000	42120000	17	14		18
chr3	42120000	42240000	14	18	boundary,domain	18
chr3	42240000	42600000	18	15	boundary,domain	18
chr3	42600000	42920000	15	18	boundary,domain	18
chr3	42920000	44320000	18	18	domain	18
chr3	44320000	45000000	18	18	domain	18
chr3	45000000	45720000	18	18	domain	18
chr3	45720000	46480000	18	14		18
chr3	46480000	46680000	14	18	boundary,domain	18
chr3	46680000	46880000	18	11		18
chr3	46880000	47400000	11	18	domain	18
chr3	47400000	47800000	18	18	boundary,domain	18
chr3	47800000	48200000	18	18	boundary,domain	18
chr3	48200000	48440000	18	6	boundary,domain	18
chr3	48440000	48560000	6	18	boundary,domain	18
chr3	48560000	49000000	18	18	boundary,domain	18
chr3	49000000	49480000	18	18	boundary,domain	18
chr3	49480000	50360000	18	18	boundary,domain	18
chr3	50360000	50560000	18	16		18
chr3	50560000	51480000	16	6		18
chr3	51480000	51920000	6	18	boundary,domain	18
chr3	51920000	52160000	18	14	boundary,domain	18
chr3	52160000	52400000	14	18	boundary,domain	18
chr3	52400000	53120000	18	17	boundary,domain	18
chr3	53120000	53280000	17	16	boundary,domain	18
chr3	53280000	53920000	16	18		18
chr3	53920000	56560000	18	18		18
chr3	56560000	57000000	18	17		18
chr3	57000000	58320000	17	16	boundary,domain	18
chr3	58320000	58440000	16	1		18
chr3	58440000	58640000	1	17		18
chr3	58640000	61520000	17	16		18
chr3	61520000	62320000	16	4	domain	18
chr3	62320000	62600000	4	18		18
chr3	62600000	63840000	18	18	domain	18
chr3	63840000	64000000	18	13	boundary,domain	18
chr3	64000000	64520000	13	18	domain	18
chr3	64520000	65400000	18	15	domain	18
chr3	65400000	66240000	15	18	domain	18
chr3	66240000	66880000	18	18	domain	18
chr3	66880000	69000000	18	18		18
chr3	69000000	70000000	18	18	domain	18
chr3	70000000	70520000	18	14	domain	18
chr3	70520000	71680000	14	18		18
chr3	71680000	72840000	18	18	domain	18
chr3	72840000	73080000	18	18	boundary,domain	18
chr3	73080000	73480000	18	13	domain	18
chr3	73480000	73840000	13	18		18
chr3	73840000	75240000	18	18	domain	18
chr3	75240000	75280000	18	18	gap	18
chr3	75280000	75520000	18	18	domain	18
chr3	75520000	75960000	18	18	gap	18
chr3	75960000	76840000	18	3		18
chr3	76840000	76960000	3	3	boundary,domain	18
chr3	76960000	78640000	3	18	domain	18
chr3	78640000	79040000	18	16	domain	18
chr3	79040000	79520000	16	18	domain	18
chr3	79520000	81320000	18	18	domain	18
chr3	81320000	83080000	18	6	domain	18
chr3	83080000	83720000	6	16	domain	18
chr3	83720000	83880000	16	11	boundary	18
chr3	83880000	84400000	11	5		18
chr3	84400000	85680000	5	13	domain	18
chr3	85680000	85760000	13	9	boundary,domain	18
chr3	85760000	86640000	9	18	domain	18
chr3	86640000	87240000	18	17		18
chr3	87240000	88200000	17	18		18
chr3	88200000	89080000	18	15	domain	18
chr3	89080000	90240000	15	18	domain	18
chr3	90240000	93800000	18	18	gap	18
chr3	93800000	96840000	18	18	domain	18
chr3	96840000	98160000	18	18	domain	18
chr3	98160000	98200000	18	18	gap	18
chr3	98200000	99000000	18	16	domain	18
chr3	99000000	99800000	16	18	domain	18
chr3	99800000	100280000	18	18	domain	18
chr3	100280000	100680000	18	18	domain	18
chr3	100680000	101680000	18	18		18
chr3	101680000	103200000	18	18		18
chr3	103200000	103240000	18	18	gap	18
chr3	103240000	104040000	18	14	domain	18
chr3	104040000	104240000	14	7		18
chr3	104240000	104520000	7	17	domain	18
chr3	104520000	105560000	17	18	domain	18
chr3	105560000	107200000	18	18		18
chr3	107200000	107440000	18	5	boundary,domain	18
chr3	107440000	108600000	5	16	domain	18
chr3	108600000	108960000	16	17	boundary,domain	18
chr3	108960000	111560000	17	18	domain	18
chr3	111560000	112080000	18	17	boundary,domain	18
chr3	112080000	112560000	17	17	domain	18
chr3	112560000	113000000	17	18	domain	18
chr3	113000000	113760000	18	17	domain	18
chr3	113760000	114320000	17	15	boundary,domain	18
chr3	114320000	115200000	15	18	domain	18
chr3	115200000	115840000	18	18	domain	18
chr3	115840000	116800000	18	18		18
chr3	116800000	118040000	18	16	domain	18
chr3	118040000	118840000	16	18	domain	18
chr3	118840000	119120000	18	17	boundary,domain	18
chr3	119120000	119480000	17	17	boundary,domain	18
chr3	119480000	119760000	17	18	boundary,domain	18
chr3	119760000	120200000	18	13	domain	18
chr3	120200000	120560000	13	18		18
chr3	120560000	121520000	18	18	domain	18
chr3	121520000	122400000	18	18	domain	18
chr3	122400000	122680000	18	3		18
chr3	122680000	123320000	3	16	domain	18
chr3	123320000	123600000	16	18	boundary,domain	18
chr3	123600000	124720000	18	18	boundary,domain	18
chr3	124720000	125680000	18	18		18
chr3	125680000	125960000	18	18	gap	18
chr3	125960000	127560000	18	18	domain	18
chr3	127560000	128040000	18	18	boundary,domain	18
chr3	128040000	128640000	18	18	domain	18
chr3	128640000	128920000	18	18		18
chr3	128920000	130000000	18	18	domain	18
chr3	130000000	130200000	18	18	gap	18
chr3	130200000	131040000	18	18	domain	18
chr3	131040000	132440000	18	18		18
chr3	132440000	132720000	18	18	boundary,domain	18
chr3	132720000	133640000	18	15		18
chr3	133640000	133800000	15	11	boundary,domain	18
chr3	133800000	133920000	11	15	boundary,domain	18
chr3	133920000	134560000	15	17	domain	18
chr3	134560000	135920000	17	12	domain	18
chr3	135920000	136040000	12	18		18
chr3	136040000	137040000	18	18	domain	18
chr3	137040000	138080000	18	18	domain	18
chr3	138080000	139360000	18	18	domain	18
chr3	139360000	140920000	18	17		18
chr3	140920000	141240000	17	18		18
chr3	141240000	141960000	18	16		18
chr3	141960000	142200000	16	2		18
chr3	142200000	142360000	2	2	boundary	18
chr3	142360000	142560000	2	17		18
chr3	142560000	143000000	17	18	boundary,domain	18
chr3	143000000	143720000	18	18	domain	18
chr3	143720000	145800000	18	14		18
chr3	145800000	146040000	14	10		18
chr3	146040000	146680000	10	18	domain	18
chr3	146680000	148080000	18	11	domain	18
chr3	148080000	148960000	11	17	boundary,domain	18
chr3	148960000	149280000	17	18	boundary,domain	18
chr3	149280000	149840000	18	17		18
chr3	149840000	150520000	17	18	domain	18
chr3	150520000	150960000	18	2	boundary,domain	18
chr3	150960000	151160000	2	18		18
chr3	151160000	151320000	18	10	boundary,domain	18
chr3	151320000	151960000	10	17	domain	18
chr3	151960000	153000000	17	18	domain	18
chr3	153000000	154320000	18	18		18
chr3	154320000	155760000	18	17	domain	18
chr3	155760000	157200000	17	18		18
chr3	157200000	157520000	18	15	boundary,domain	18
chr3	157520000	158640000	15	18	boundary,domain	18
chr3	158640000	159800000	18	18		18
chr3	159800000	160000000	18	13	boundary,domain	18
chr3	160000000	160480000	13	18	domain	18
chr3	160480000	161480000	18	18		18
chr3	161480000	162800000	18	18	domain	18
chr3	162800000	162920000	18	18	gap	18
chr3	162920000	165200000	18	18	domain	18
chr3	165200000	167400000	18	18	domain	18
chr3	167400000	167600000	18	1		18
chr3	167600000	168200000	1	18	domain	18
chr3	168200000	168880000	18	18	domain	18
chr3	168880000	169760000	18	18	domain	18
chr3	169760000	170880000	18	18		18
chr3	170880000	171600000	18	17	domain	18
chr3	171600000	172760000	17	18		18
chr3	172760000	173520000	18	17	domain	18
chr3	173520000	176960000	17	18		18
chr3	176960000	178400000	18	18	domain	18
chr3	178400000	179000000	18	18	domain	18
chr3	179000000	179360000	18	17	boundary,domain	18
chr3	179360000	179600000	17	18	boundary,domain	18
chr3	179600000	180640000	18	15	domain	18
chr3	180640000	182680000	15	18	domain	18
chr3	182680000	183080000	18	18	boundary,domain	18
chr3	183080000	183400000	18	17	boundary,domain	18
chr3	183400000	183880000	17	18	domain	18
chr3	183880000	184360000	18	18	boundary,domain	18
chr3	184360000	184800000	18	18	boundary,domain	18
chr3	184800000	185600000	18	18		18
chr3	185600000	186600000	18	18		18
chr3	186600000	186800000	18	18		18
chr3	186800000	187200000	18	18	domain	18
chr3	187200000	187720000	18	18	domain	18
chr3	187720000	189000000	18	14	domain	18
chr3	189000000	189240000	14	18		18
chr3	189240000	189960000	18	18	domain	18
chr3	189960000	190200000	18	7	boundary,domain	18
chr3	190200000	190440000	7	17		18
chr3	190440000	191080000	17	18	domain	18
chr3	191080000	191400000	18	18	boundary,domain	18
chr3	191400000	192240000	18	1	domain	18
chr3	192240000	192480000	1	18		18
chr3	192480000	193600000	18	18	domain	18
chr3	193600000	194440000	18	13		18
chr3	194440000	194640000	13	18	boundary,domain	18
chr3	194640000	195480000	18	18	domain	18
chr3	195480000	195800000	18	18	gap	18
chr3	195800000	195960000	18	18	domain	18
chr3	195960000	196000000	18	18	gap	18
chr3	196000000	197600000	18	18	domain	18
chr3	197600000	197680000	18	18	gap	18
chr3	197680000	198080000	18	18	domain	18
chr3	198080000	198200000	18	18	gap	18
chr4	0	80000	18	18	gap	18
chr4	80000	1000000	18	7		18
chr4	1000000	1680000	7	18	domain	18
chr4	1680000	2160000	18	9		18
chr4	2160000	2760000	9	16		18
chr4	2760000	3560000	16	18		18
chr4	3560000	3600000	18	18	gap	18
chr4	3600000	3920000	18	18	domain	18
chr4	3920000	4200000	18	18	gap	18
chr4	4200000	6240000	18	10		18
chr4	6240000	6640000	10	18	boundary,domain	18
chr4	6640000	7080000	18	18	boundary,domain	18
chr4	7080000	8160000	18	17		18
chr4	8160000	8960000	17	18		18
chr4	8960000	9760000	18	18	gap	18
chr4	9760000	10560000	18	17	domain	18
chr4	10560000	11760000	17	18	domain	18
chr4	11760000	12720000	18	18		18
chr4	12720000	13640000	18	18		18
chr4	13640000	15200000	18	15	domain	18
chr4	15200000	15440000	15	18	boundary,domain	18
chr4	15440000	16000000	18	17	domain	18
chr4	16000000	16280000	17	18	boundary,domain	18
chr4	16280000	17480000	18	18	domain	18
chr4	17480000	18640000	18	18		18
chr4	18640000	20400000	18	4	domain	18
chr4	20400000	20720000	4	17	boundary,domain	18
chr4	20720000	21480000	17	18	domain	18
chr4	21480000	21760000	18	17	boundary,domain	18
chr4	21760000	22800000	17	13		18
chr4	22800000	24440000	13	18	domain	18
chr4	24440000	25160000	18	16		18
chr4	25160000	25400000	16	18	boundary,domain	18
chr4	25400000	25920000	18	17		18
chr4	25920000	27040000	17	18	domain	18
chr4	27040000	27320000	18	5	boundary,domain	18
chr4	27320000	30320000	5	17	domain	18
chr4	30320000	30680000	17	17	domain	18
chr4	30680000	31800000	17	18	domain	18
chr4	31800000	31840000	18	18	gap	18
chr4	31840000	32680000	18	4	domain	18
chr4	32680000	33920000	4	7		18
chr4	33920000	34000000	7	3		18
chr4	34000000	34760000	3	18	domain	18
chr4	34760000	34840000	18	18	gap	18
chr4	34840000	36320000	18	18		18
chr4	36320000	37560000	18	12		18
chr4	37560000	37800000	12	12	boundary,domain	18
chr4	37800000	37960000	12	1		18
chr4	37960000	38040000	1	18		18
chr4	38040000	38880000	18	12	boundary,domain	18
chr4	38880000	39160000	12	9	boundary,domain	18
chr4	39160000	39440000	9	18	boundary,domain	18
chr4	39440000	40040000	18	18	domain	18
chr4	40040000	40320000	18	18	boundary,domain	18
chr4	40320000	40760000	18	18	boundary,domain	18
chr4	40760000	40920000	18	12		18
chr4	40920000	41240000	12	18	boundary,domain	18
chr4	41240000	41680000	18	18	domain	18
chr4	41680000	41960000	18	17	boundary,domain	18
chr4	41960000	42560000	17	18	boundary,domain	18
chr4	42560000	43000000	18	18	boundary,domain	18
chr4	43000000	44640000	18	18		18
chr4	44640000	47440000	18	13		18
chr4	47440000	47640000	13	17	boundary,domain	18
chr4	47640000	47960000	17	9		18
chr4	47960000	48160000	9	15	boundary,domain	18
chr4	48160000	49080000	15	18		18
chr4	49080000	51840000	18	18	gap	18
chr4	51840000	53160000	18	6		18
chr4	53160000	54280000	6	18	domain	18
chr4	54280000	54960000	18	18	domain	18
chr4	54960000	55880000	18	18		18
chr4	55880000	56360000	18	17	domain	18
chr4	56360000	57040000	17	18	domain	18
chr4	57040000	58880000	18	18	domain	18
chr4	58880000	58920000	18	18	gap	18
chr4	58920000	59240000	18	12	domain	18
chr4	59240000	60320000	12	18		18
chr4	60320000	62920000	18	17		18
chr4	62920000	64600000	17	18	domain	18
chr4	64600000	67400000	18	18		18
chr4	67400000	68520000	18	18		18
chr4	68520000	68680000	18	18	gap	18
chr4	68680000	69160000	18	18	domain	18
chr4	69160000	69440000	18	18	gap	18
chr4	69440000	70600000	18	18	domain	18
chr4	70600000	71720000	18	15	domain	18
chr4	71720000	73080000	15	18	domain	18
chr4	73080000	73280000	18	18		18
chr4	73280000	74160000	18	18	domain	18
chr4	74160000	74720000	18	6	domain	18
chr4	74720000	75520000	6	18		18
chr4	75520000	75960000	18	14	boundary,domain	18
chr4	75960000	76080000	14	14		18
chr4	76080000	77240000	14	14	domain	18
chr4	77240000	77360000	14	10	boundary,domain	18
chr4	77360000	77760000	10	18	boundary,domain	18
chr4	77760000	78920000	18	18		18
chr4	78920000	79920000	18	18	domain	18
chr4	79920000	79960000	18	18	gap	18
chr4	79960000	81040000	18	10	domain	18
chr4	81040000	81360000	10	18	domain	18
chr4	81360000	82360000	18	17	domain	18
chr4	82360000	83040000	17	11		18
chr4	83040000	83280000	11	9	boundary,domain	18
chr4	83280000	83480000	9	18	boundary,domain	18
chr4	83480000	84560000	18	18		18
chr4	84560000	85040000	18	18	domain	18
chr4	85040000	86040000	18	17	domain	18
chr4	86040000	86480000	17	18		18
chr4	86480000	86920000	18	18		18
chr4	86920000	87240000	18	17	boundary,domain	18
chr4	87240000	87480000	17	18	boundary,domain	18
chr4	87480000	88000000	18	15	domain	18
chr4	88000000	88200000	15	6	boundary,domain	18
chr4	88200000	88520000	6	18		18
chr4	88520000	88680000	18	14	boundary,domain	18
chr4	88680000	89120000	14	16	boundary,domain	18
chr4	89120000	89440000	16	10	boundary,domain	18
chr4	89440000	89960000	10	18	domain	18
chr4	89960000	90320000	18	18	boundary,domain	18
chr4	90320000	93760000	18	18	domain	18
chr4	93760000	94280000	18	18		18
chr4	94280000	94600000	18	12	boundary,domain	18
chr4	94600000	95160000	12	18	domain	18
chr4	95160000	98040000	18	18	domain	18
chr4	98040000	99040000	18	18	domain	18
chr4	99040000	99520000	18	18	domain	18
chr4	99520000	99960000	18	18	domain	18
chr4	99960000	102360000	18	18		18
chr4	102360000	103160000	18	18	domain	18
chr4	103160000	103960000	18	17	domain	18
chr4	103960000	104920000	17	14	domain	18
chr4	104920000	105480000	14	18	domain	18
chr4	105480000	106240000	18	17	domain	18
chr4	106240000	107760000	17	18	domain	18
chr4	107760000	107960000	18	18		18
chr4	107960000	108640000	18	18	domain	18
chr4	108640000	109400000	18	18	domain	18
chr4	109400000	110000000	18	18		18
chr4	110000000	110560000	18	18	domain	18
chr4	110560000	111600000	18	18		18
chr4	111600000	112040000	18	18	domain	18
chr4	112040000	112800000	18	7	domain	18
chr4	112800000	113280000	7	14		18
chr4	113280000	114760000	14	17		18
chr4	114760000	116080000	17	17	domain	18
chr4	116080000	117080000	17	16	domain	18
chr4	117080000	118400000	16	18	domain	18
chr4	118400000	118680000	18	18	gap	18
chr4	118680000	119320000	18	18	domain	18
chr4	119320000	119480000	18	18	gap	18
chr4	119480000	121320000	18	10		18
chr4	121320000	121840000	10	18		18
chr4	121840000	123040000	18	17	domain	18
chr4	123040000	124280000	17	17	domain	18
chr4	124280000	125800000	17	18	domain	18
chr4	125800000	126160000	18	18	gap	18
chr4	126160000	126320000	18	18	domain	18
chr4	126320000	126360000	18	18	gap	18
chr4	126360000	126760000	18	18	domain	18
chr4	126760000	127040000	18	18	gap	18
chr4	127040000	127640000	18	18	domain	18
chr4	127640000	127840000	18	18	gap	18
chr4	127840000	128880000	18	14		18
chr4	128880000	129280000	14	16		18
chr4	129280000	130880000	16	10		18
chr4	130880000	131680000	10	18		18
chr4	131680000	131960000	18	18	gap	18
chr4	131960000	133040000	18	18		18
chr4	133040000	134920000	18	18	domain	18
chr4	134920000	137040000	18	18		18
chr4	137040000	139000000	18	18	domain	18
chr4	139000000	139640000	18	18	boundary,domain	18
chr4	139640000	140360000	18	18	domain	18
chr4	140360000	141160000	18	18	boundary,domain	18
chr4	141160000	142080000	18	18	domain	18
chr4	142080000	142880000	18	16	domain	18
chr4	142880000	143800000	16	18	domain	18
chr4	143800000	144160000	18	18	gap	18
chr4	144160000	145080000	18	18	domain	18
chr4	145080000	145600000	18	18		18
chr4	145600000	146040000	18	7	domain	18
chr4	146040000	146960000	7	16	domain	18
chr4	146960000	147080000	16	8		18
chr4	147080000	147640000	8	18	domain	18
chr4	147640000	147880000	18	18	boundary,domain	18
chr4	147880000	149960000	18	18	domain	18
chr4	149960000	150240000	18	16	boundary,domain	18
chr4	150240000	151080000	16	18	domain	18
chr4	151080000	152400000	18	17	domain	18
chr4	152400000	152760000	17	18		18
chr4	152760000	153120000	18	18	boundary,domain	18
chr4	153120000	153320000	18	15	boundary,domain	18
chr4	153320000	153680000	15	18	boundary,domain	18
chr4	153680000	154480000	18	18	domain	18
chr4	154480000	155880000	18	18	domain	18
chr4	155880000	156080000	18	18	gap	18
chr4	156080000	156280000	18	18	domain	18
chr4	156280000	156400000	18	18	gap	18
chr4	156400000	157600000	18	18	domain	18
chr4	157600000	157720000	18	18	gap	18
chr4	157720000	158680000	18	18	domain	18
chr4	158680000	159480000	18	18	domain	18
chr4	159480000	161240000	18	14	domain	18
chr4	161240000	162440000	14	17		18
chr4	162440000	164240000	17	18	domain	18
chr4	164240000	164280000	18	18	gap	18
chr4	164280000	165240000	18	18	domain	18
chr4	165240000	165280000	18	18	gap	18
chr4	165280000	166160000	18	18	domain	18
chr4	166160000	168160000	18	18	domain	18
chr4	168160000	168920000	18	8		18
chr4	168920000	169600000	8	18		18
chr4	169600000	170120000	18	18		18
chr4	170120000	172920000	18	18		18
chr4	172920000	173400000	18	5	domain	18
chr4	173400000	174200000	5	15	domain	18
chr4	174200000	174320000	15	17	boundary,domain	18
chr4	174320000	174680000	17	18	domain	18
chr4	174680000	175560000	18	18	domain	18
chr4	175560000	175960000	18	18	domain	18
chr4	175960000	176360000	18	18	boundary,domain	18
chr4	176360000	177400000	18	15	domain	18
chr4	177400000	179440000	15	17		18
chr4	179440000	180600000	17	17		18
chr4	180600000	181560000	17	18	domain	18
chr4	181560000	182920000	18	18	domain	18
chr4	182920000	183400000	18	18	domain	18
chr4	183400000	183640000	18	8	boundary,domain	18
chr4	183640000	184240000	8	17	domain	18
chr4	184240000	184720000	17	18		18
chr4	184720000	185160000	18	18	boundary,domain	18
chr4	185160000	185400000	18	5	boundary,domain	18
chr4	185400000	185600000	5	17		18
chr4	185600000	186200000	17	14		18
chr4	186200000	186960000	14	18	domain	18
chr4	186960000	187000000	18	18	gap	18
chr4	187000000	189600000	18	18	domain	18
chr4	189600000	189760000	18	18	gap	18
chr4	189760000	189920000	18	18	domain	18
chr4	189920000	190200000	18	18	gap	18
chr5	0	40000	18	18	gap	18
chr5	40000	680000	18	18	domain	18
chr5	680000	800000	18	18	gap	18
chr5	800000	1560000	18	18	domain	18
chr5	1560000	1640000	18	18	gap	18
chr5	1640000	4840000	18	18	domain	18
chr5	4840000	5120000	18	12	boundary,domain	18
chr5	5120000	5440000	12	18	boundary,domain	18
chr5	5440000	7280000	18	18	domain	18
chr5	7280000	7320000	18	18	gap	18
chr5	7320000	10240000	18	18	domain	18
chr5	10240000	10440000	18	18	boundary,domain	18
chr5	10440000	10640000	18	18	boundary,domain	18
chr5	10640000	12040000	18	18	domain	18
chr5	12040000	13960000	18	18		18
chr5	13960000	14360000	18	17		18
chr5	14360000	14680000	17	18	boundary,domain	18
chr5	14680000	15040000	18	18	boundary,domain	18
chr5	15040000	16040000	18	15	domain	18
chr5	16040000	16440000	15	18		18
chr5	16440000	16680000	18	8	boundary,domain	18
chr5	16680000	17520000	8	18		18
chr5	17520000	17600000	18	18	gap	18
chr5	17600000	18360000	18	17	domain	18
chr5	18360000	19680000	17	17	domain	18
chr5	19680000	20680000	17	18	domain	18
chr5	20680000	20960000	18	18	gap	18
chr5	20960000	21280000	18	18	domain	18
chr5	21280000	21560000	18	18	gap	18
chr5	21560000	21920000	18	18	domain	18
chr5	21920000	22240000	18	18	gap	18
chr5	22240000	23880000	18	18	domain	18
chr5	23880000	23920000	18	18	gap	18
chr5	23920000	26840000	18	17		18
chr5	26840000	27840000	17	18	domain	18
chr5	27840000	29400000	18	18	domain	18
chr5	29400000	29440000	18	18	gap	18
chr5	29440000	30360000	18	18	domain	18
chr5	30360000	31400000	18	16	domain	18
chr5	31400000	32120000	16	18		18
chr5	32120000	32360000	18	3		18
chr5	32360000	32640000	3	17		18
chr5	32640000	34080000	17	18	domain	18
chr5	34080000	34440000	18	18	gap	18
chr5	34440000	36080000	18	17		18
chr5	36080000	37440000	17	18	domain	18
chr5	37440000	37480000	18	18	gap	18
chr5	37480000	38400000	18	12		18
chr5	38400000	38960000	12	16		18
chr5	38960000	39560000	16	18		18
chr5	39560000	40880000	18	16		18
chr5	40880000	41840000	16	18	domain	18
chr5	41840000	42920000	18	10	domain	18
chr5	42920000	43080000	10	16	boundary,domain	18
chr5	43080000	43600000	16	18		18
chr5	43600000	44840000	18	18	domain	18
chr5	44840000	45880000	18	18	domain	18
chr5	45880000	50680000	18	18	gap	18
chr5	50680000	52680000	18	18	domain	18
chr5	52680000	53120000	18	18	boundary,domain	18
chr5	53120000	54240000	18	18	domain	18
chr5	54240000	54480000	18	18	boundary,domain	18
chr5	54480000	55160000	18	18		18
chr5	55160000	55920000	18	18		18
chr5	55920000	56240000	18	18	boundary,domain	18
chr5	56240000	57280000	18	18	domain	18
chr5	57280000	58880000	18	18		18
chr5	58880000	59160000	18	14	boundary,domain	18
chr5	59160000	59800000	14	18	domain	18
chr5	59800000	60680000	18	18	domain	18
chr5	60680000	60920000	18	17	boundary,domain	18
chr5	60920000	62240000	17	10	domain	18
chr5	62240000	62400000	10	18		18
chr5	62400000	64120000	18	18	domain	18
chr5	64120000	64760000	18	15	domain	18
chr5	64760000	65560000	15	18	domain	18
chr5	65560000	66200000	18	18	domain	18
chr5	66200000	67240000	18	18		18
chr5	67240000	68280000	18	18	domain	18
chr5	68280000	69520000	18	18	domain	18
chr5	69520000	71440000	18	18	gap	18
chr5	71440000	72360000	18	18	domain	18
chr5	72360000	72560000	18	8	boundary,domain	18
chr5	72560000	73040000	8	14		18
chr5	73040000	73520000	14	18	domain	18
chr5	73520000	73840000	18	17		18
chr5	73840000	74680000	17	18	domain	18
chr5	74680000	75720000	18	18		18
chr5	75720000	76280000	18	18	domain	18
chr5	76280000	76800000	18	18	domain	18
chr5	76800000	77040000	18	18	boundary,domain	18
chr5	77040000	77520000	18	16	domain	18
chr5	77520000	78280000	16	18	domain	18
chr5	78280000	79000000	18	18	domain	18
chr5	79000000	79520000	18	18		18
chr5	79520000	80440000	18	9		18
chr5	80440000	80680000	9	18	boundary,domain	18
chr5	80680000	81320000	18	18	domain	18
chr5	81320000	82280000	18	18	domain	18
chr5	82280000	83600000	18	18		18
chr5	83600000	86240000	18	18		18
chr5	86240000	86320000	18	18	gap	18
chr5	86320000	87400000	18	18	domain	18
chr5	87400000	88880000	18	18	domain	18
chr5	88880000	88920000	18	18	gap	18
chr5	88920000	90400000	18	18	domain	18
chr5	90400000	90640000	18	2		18
chr5	90640000	91440000	2	18	domain	18
chr5	91440000	93880000	18	13	domain	18
chr5	93880000	94920000	13	18	domain	18
chr5	94920000	95280000	18	10	boundary,domain	18
chr5	95280000	95520000	10	12	boundary,domain	18
chr5	95520000	95640000	12	16	boundary,domain	18
chr5	95640000	96360000	16	18		18
chr5	96360000	96720000	18	15	boundary,domain	18
chr5	96720000	97200000	15	18	domain	18
chr5	97200000	99200000	18	18	domain	18
chr5	99200000	99240000	18	18	gap	18
chr5	99240000	99400000	18	18	domain	18
chr5	99400000	99560000	18	18	gap	18
chr5	99560000	100040000	18	18	domain	18
chr5	100040000	100120000	18	18	gap	18
chr5	100120000	100320000	18	18	domain	18
chr5	100320000	100400000	18	18	gap	18
chr5	100400000	102400000	18	17	domain	18
chr5	102400000	103200000	17	16	domain	18
chr5	103200000	103520000	16	18	boundary,domain	18
chr5	103520000	106680000	18	18	domain	18
chr5	106680000	106720000	18	18	gap	18
chr5	106720000	107720000	18	18	domain	18
chr5	107720000	108400000	18	18	domain	18
chr5	108400000	109520000	18	16		18
chr5	109520000	109680000	16	9		18
chr5	109680000	110720000	9	18	domain	18
chr5	110720000	112160000	18	18		18
chr5	112160000	112520000	18	17	boundary,domain	18
chr5	112520000	112960000	17	18	boundary,domain	18
chr5	112960000	113600000	18	17	domain	18
chr5	113600000	115120000	17	17	domain	18
chr5	115120000	115280000	17	18		18
chr5	115280000	115600000	18	18	domain	18
chr5	115600000	115840000	18	9		18
chr5	115840000	116080000	9	18		18
chr5	116080000	118960000	18	18	domain	18
chr5	118960000	119240000	18	7	boundary,domain	18
chr5	119240000	119440000	7	18	boundary,domain	18
chr5	119440000	121960000	18	17	domain	18
chr5	121960000	122160000	17	17		18
chr5	122160000	122440000	17	16	boundary,domain	18
chr5	122440000	123640000	16	18	domain	18
chr5	123640000	126320000	18	18	domain	18
chr5	126320000	126600000	18	18	boundary,domain	18
chr5	126600000	127520000	18	18		18
chr5	127520000	128880000	18	18	domain	18
chr5	128880000	129000000	18	2		18
chr5	129000000	129800000	2	18	domain	18
chr5	129800000	131160000	18	18	domain	18
chr5	131160000	131440000	18	18	boundary,domain	18
chr5	131440000	132200000	18	18	domain	18
chr5	132200000	132520000	18	16	boundary,domain	18
chr5	132520000	132920000	16	4		18
chr5	132920000	133080000	4	17		18
chr5	133080000	134160000	17	17		18
chr5	134160000	134920000	17	18	boundary,domain	18
chr5	134920000	135760000	18	18	domain	18
chr5	135760000	135800000	18	18	gap	18
chr5	135800000	136760000	18	18	domain	18
chr5	136760000	137640000	18	17	domain	18
chr5	137640000	138160000	17	18	boundary,domain	18
chr5	138160000	138560000	18	18	boundary,domain	18
chr5	138560000	139400000	18	18		18
chr5	139400000	139520000	18	5		18
chr5	139520000	140240000	5	18	boundary,domain	18
chr5	140240000	140360000	18	17	boundary,domain	18
chr5	140360000	140720000	17	18	boundary,domain	18
chr5	140720000	141600000	18	18	domain	18
chr5	141600000	141960000	18	18	boundary,domain	18
chr5	141960000	142720000	18	18	boundary,domain	18
chr5	142720000	142920000	18	18	boundary,domain	18
chr5	142920000	144160000	18	18	domain	18
chr5	144160000	146120000	18	18		18
chr5	146120000	146480000	18	18	boundary,domain	18
chr5	146480000	147440000	18	8	domain	18
chr5	147440000	147600000	8	18	boundary,domain	18
chr5	147600000	147840000	18	18	boundary,domain	18
chr5	147840000	148120000	18	12	boundary,domain	18
chr5	148120000	149280000	12	18		18
chr5	149280000	149600000	18	18		18
chr5	149600000	150000000	18	18	boundary,domain	18
chr5	150000000	150440000	18	18	boundary,domain	18
chr5	150440000	151000000	18	14		18
chr5	151000000	151320000	14	18		18
chr5	151320000	151520000	18	3	boundary,domain	18
chr5	151520000	151760000	3	18	boundary,domain	18
chr5	151760000	152560000	18	17	domain	18
chr5	152560000	153960000	17	18	domain	18
chr5	153960000	154960000	18	18		18
chr5	154960000	155880000	18	5		18
chr5	155880000	157160000	5	18		18
chr5	157160000	157760000	18	18	domain	18
chr5	157760000	158000000	18	17	boundary,domain	18
chr5	158000000	159120000	17	18	domain	18
chr5	159120000	160000000	18	18		18
chr5	160000000	160440000	18	18	boundary,domain	18
chr5	160440000	161840000	18	18		18
chr5	161840000	163440000	18	18	domain	18
chr5	163440000	165280000	18	16	domain	18
chr5	165280000	165600000	16	18		18
chr5	165600000	168240000	18	18	domain	18
chr5	168240000	168440000	18	6		18
chr5	168440000	169600000	6	18		18
chr5	169600000	170040000	18	15	domain	18
chr5	170040000	170720000	15	16	domain	18
chr5	170720000	171400000	16	18		18
chr5	171400000	172360000	18	18		18
chr5	172360000	172680000	18	11	boundary,domain	18
chr5	172680000	172960000	11	18	domain	18
chr5	172960000	173280000	18	14	boundary,domain	18
chr5	173280000	173600000	14	18	boundary,domain	18
chr5	173600000	174040000	18	17	domain	18
chr5	174040000	174360000	17	15	domain	18
chr5	174360000	174880000	15	15		18
chr5	174880000	175920000	15	18	domain	18
chr5	175920000	176280000	18	18	gap	18
chr5	176280000	177640000	18	18	domain	18
chr5	177640000	178040000	18	18	gap	18
chr5	178040000	179560000	18	18	domain	18
chr5	179560000	179920000	18	18	boundary,domain	18
chr5	179920000	180280000	18	2		18
chr5	180280000	180960000	2	18	domain	18
chr5	180960000	181000000	18	18	gap	18
chr5	181000000	181280000	18	18	domain	18
chr5	181280000	181480000	18	18	gap	18
chr6	80000	160000	18	18	gap	18
chr6	160000	1520000	18	17	domain	18
chr6	1520000	2760000	17	18	domain	18
chr6	2760000	3040000	18	18		18
chr6	3040000	4040000	18	18	domain	18
chr6	4040000	4200000	18	16	boundary,domain	18
chr6	4200000	5000000	16	16	domain	18
chr6	5000000	5400000	16	16		18
chr6	5400000	6560000	16	18	domain	18
chr6	6560000	7280000	18	18	domain	18
chr6	7280000	7640000	18	17	boundary,domain	18
chr6	7640000	8120000	17	18	domain	18
chr6	8120000	8240000	18	7	boundary,domain	18
chr6	8240000	10480000	7	18	domain	18
chr6	10480000	10840000	18	18		18
chr6	10840000	11120000	18	17		18
chr6	11120000	11560000	17	18	domain	18
chr6	11560000	13320000	18	18	domain	18
chr6	13320000	13760000	18	15	domain	18
chr6	13760000	14200000	15	18		18
chr6	14200000	15680000	18	18	domain	18
chr6	15680000	16240000	18	18	domain	18
chr6	16240000	17120000	18	18	domain	18
chr6	17120000	18280000	18	15		18
chr6	18280000	18520000	15	18	boundary,domain	18
chr6	18520000	20080000	18	18	domain	18
chr6	20080000	20240000	18	9		18
chr6	20240000	20520000	9	18		18
chr6	20520000	21600000	18	18	domain	18
chr6	21600000	24280000	18	9	domain	18
chr6	24280000	24480000	9	17	boundary,domain	18
chr6	24480000	24760000	17	18		18
chr6	24760000	25080000	18	18		18
chr6	25080000	26680000	18	18		18
chr6	26680000	27000000	18	18	gap	18
chr6	27000000	28080000	18	10	domain	18
chr6	28080000	29040000	10	18	domain	18
chr6	29040000	29640000	18	18	domain	18
chr6	29640000	29840000	18	3	domain	18
chr6	29840000	30200000	3	14	domain	18
chr6	30200000	30480000	14	16	boundary,domain	18
chr6	30480000	30560000	16	6	boundary,domain	18
chr6	30560000	31120000	6	18	domain	18
chr6	31120000	32000000	18	18	domain	18
chr6	32000000	32040000	18	18	gap	18
chr6	32040000	32480000	18	18	domain	18
chr6	32480000	32600000	18	18	gap	18
chr6	32600000	34160000	18	18		18
chr6	34160000	34440000	18	14	boundary,domain	18
chr6	34440000	34640000	14	8	boundary,domain	18
chr6	34640000	35280000	8	18		18
chr6	35280000	35480000	18	18	boundary,domain	18
chr6	35480000	35760000	18	18	boundary,domain	18
chr6	35760000	36400000	18	18	domain	18
chr6	36400000	36600000	18	17	boundary,domain	18
chr6	36600000	36880000	17	8	boundary,domain	18
chr6	36880000	37280000	8	18	boundary,domain	18
chr6	37280000	38800000	18	15		18
chr6	38800000	38920000	15	9		18
chr6	38920000	39320000	9	18	boundary,domain	18
chr6	39320000	41080000	18	15		18
chr6	41080000	41280000	15	16	boundary,domain	18
chr6	41280000	41720000	16	17	boundary,domain	18
chr6	41720000	42040000	17	15	boundary,domain	18
chr6	42040000	42200000	15	16	boundary,domain	18
chr6	42200000	42560000	16	18	domain	18
chr6	42560000	42880000	18	18	boundary,domain	18
chr6	42880000	43200000	18	18	boundary,domain	18
chr6	43200000	43600000	18	18	boundary,domain	18
chr6	43600000	44400000	18	18	domain	18
chr6	44400000	45960000	18	18	domain	18
chr6	45960000	46840000	18	15		18
chr6	46840000	47080000	15	14	boundary,domain	18
chr6	47080000	47360000	14	17	boundary,domain	18
chr6	47360000	47640000	17	7	boundary,domain	18
chr6	47640000	47800000	7	18	boundary,domain	18
chr6	47800000	49440000	18	17	domain	18
chr6	49440000	49920000	17	13	domain	18
chr6	49920000	50040000	13	18	boundary,domain	18
chr6	50040000	50760000	18	18		18
chr6	50760000	52080000	18	18	domain	18
chr6	52080000	52280000	18	18	boundary,domain	18
chr6	52280000	52680000	18	18	boundary,domain	18
chr6	52680000	52840000	18	1		18
chr6	52840000	53080000	1	18		18
chr6	53080000	53520000	18	18	domain	18
chr6	53520000	53760000	18	18		18
chr6	53760000	53960000	18	18		18
chr6	53960000	55240000	18	18	domain	18
chr6	55240000	56000000	18	14	domain	18
chr6	56000000	56320000	14	18	boundary,domain	18
chr6	56320000	57320000	18	18		18
chr6	57320000	61520000	18	18	gap	18
chr6	61520000	62840000	18	18	domain	18
chr6	62840000	62880000	18	18	gap	18
chr6	62880000	63840000	18	18	domain	18
chr6	63840000	65280000	18	18	domain	18
chr6	65280000	65320000	18	18	gap	18
chr6	65320000	66280000	18	18	domain	18
chr6	66280000	66320000	18	18	gap	18
chr6	66320000	68560000	18	12		18
chr6	68560000	69480000	12	18		18
chr6	69480000	69520000	18	18	gap	18
chr6	69520000	71040000	18	18	domain	18
chr6	71040000	71520000	18	16	domain	18
chr6	71520000	72120000	16	18	domain	18
chr6	72120000	72360000	18	10		18
chr6	72360000	73440000	10	18		18
chr6	73440000	73640000	18	18		18
chr6	73640000	75240000	18	18	domain	18
chr6	75240000	75600000	18	16	boundary,domain	18
chr6	75600000	77440000	16	6		18
chr6	77440000	77520000	6	14	boundary,domain	18
chr6	77520000	78880000	14	18	domain	18
chr6	78880000	79560000	18	13	domain	18
chr6	79560000	79880000	13	16	boundary,domain	18
chr6	79880000	80080000	16	13	boundary,domain	18
chr6	80080000	82200000	13	17	domain	18
chr6	82200000	83080000	17	16	domain	18
chr6	83080000	83240000	16	13		18
chr6	83240000	83560000	13	18	boundary,domain	18
chr6	83560000	84600000	18	18	domain	18
chr6	84600000	84640000	18	18	gap	18
chr6	84640000	86000000	18	18	domain	18
chr6	86000000	86040000	18	18	gap	18
chr6	86040000	87040000	18	17	domain	18
chr6	87040000	87800000	17	16	domain	18
chr6	87800000	88960000	16	17	domain	18
chr6	88960000	89800000	17	6	boundary,domain	18
chr6	89800000	90560000	6	18		18
chr6	90560000	90920000	18	14	boundary,domain	18
chr6	90920000	92800000	14	18		18
chr6	92800000	95000000	18	18	domain	18
chr6	95000000	95080000	18	18	gap	18
chr6	95080000	96520000	18	17		18
chr6	96520000	97120000	17	18	domain	18
chr6	97120000	97320000	18	3		18
chr6	97320000	97440000	3	18		18
chr6	97440000	99280000	18	18	domain	18
chr6	99280000	99800000	18	18	boundary,domain	18
chr6	99800000	100680000	18	18	domain	18
chr6	100680000	103280000	18	18	domain	18
chr6	103280000	103320000	18	18	gap	18
chr6	103320000	103480000	18	18	domain	18
chr6	103480000	103520000	18	18	gap	18
chr6	103520000	104920000	18	13		18
chr6	104920000	105400000	13	18		18
chr6	105400000	106320000	18	18	domain	18
chr6	106320000	107040000	18	18	domain	18
chr6	107040000	107960000	18	14	domain	18
chr6	107960000	109120000	14	18	domain	18
chr6	109120000	109520000	18	18	boundary,domain	18
chr6	109520000	110440000	18	18	domain	18
chr6	110440000	111000000	18	13	domain	18
chr6	111000000	111240000	13	18	boundary,domain	18
chr6	111240000	111680000	18	18	boundary,domain	18
chr6	111680000	112120000	18	18	domain	18
chr6	112120000	112320000	18	12		18
chr6	112320000	113960000	12	18	domain	18
chr6	113960000	114320000	18	10	boundary,domain	18
chr6	114320000	114680000	10	15		18
chr6	114680000	116000000	15	18	domain	18
chr6	116000000	116760000	18	18		18
chr6	116760000	117640000	18	9	domain	18
chr6	117640000	118960000	9	16	domain	18
chr6	118960000	119120000	16	16	boundary,domain	18
chr6	119120000	121320000	16	10		18
chr6	121320000	122360000	10	17		18
chr6	122360000	123360000	17	18	domain	18
chr6	123360000	123760000	18	18	boundary,domain	18
chr6	123760000	124840000	18	18	domain	18
chr6	124840000	125160000	18	12	boundary,domain	18
chr6	125160000	125280000	12	13		18
chr6	125280000	125800000	13	17	domain	18
chr6	125800000	126000000	17	18		18
chr6	126000000	127280000	18	18	domain	18
chr6	127280000	127560000	18	6	boundary,domain	18
chr6	127560000	127680000	6	18		18
chr6	127680000	128720000	18	17		18
chr6	128720000	129480000	17	16		18
chr6	129480000	130040000	16	18	boundary,domain	18
chr6	130040000	131680000	18	18	domain	18
chr6	131680000	131720000	18	18	gap	18
chr6	131720000	132520000	18	17		18
chr6	132520000	132760000	17	18		18
chr6	132760000	133920000	18	18	domain	18
chr6	133920000	134120000	18	18	boundary,domain	18
chr6	134120000	135080000	18	4		18
chr6	135080000	135480000	4	18		18
chr6	135480000	136560000	18	18		18
chr6	136560000	136840000	18	18	boundary,domain	18
chr6	136840000	137040000	18	14	boundary,domain	18
chr6	137040000	137680000	14	17	domain	18
chr6	137680000	138120000	17	18		18
chr6	138120000	138400000	18	10	domain	18
chr6	138400000	138800000	10	18	boundary,domain	18
chr6	138800000	139200000	18	8	boundary,domain	18
chr6	139200000	139360000	8	18		18
chr6	139360000	141600000	18	17	domain	18
chr6	141600000	142280000	17	1	domain	18
chr6	142280000	142440000	1	18		18
chr6	142440000	143480000	18	15	domain	18
chr6	143480000	144080000	15	18		18
chr6	144080000	144520000	18	18	boundary,domain	18
chr6	144520000	145720000	18	16	domain	18
chr6	145720000	146800000	16	18		18
chr6	146800000	147360000	18	16	domain	18
chr6	147360000	148200000	16	15		18
chr6	148200000	148520000	15	18		18
chr6	148520000	149560000	18	18	domain	18
chr6	149560000	149920000	18	8		18
chr6	149920000	150040000	8	13	boundary,domain	18
chr6	150040000	150880000	13	18	domain	18
chr6	150880000	151400000	18	18		18
chr6	151400000	152520000	18	4		18
chr6	152520000	154120000	4	18		18
chr6	154120000	154400000	18	8		18
chr6	154400000	154880000	8	13		18
chr6	154880000	155320000	13	18		18
chr6	155320000	157280000	18	18		18
chr6	157280000	158160000	18	18	domain	18
chr6	158160000	158680000	18	16	domain	18
chr6	158680000	159000000	16	18	boundary,domain	18
chr6	159000000	159160000	18	18	boundary,domain	18
chr6	159160000	159680000	18	18	domain	18
chr6	159680000	160600000	18	18	domain	18
chr6	160600000	160640000	18	18	gap	18
chr6	160640000	161400000	18	16	domain	18
chr6	161400000	165240000	16	18	domain	18
chr6	165240000	165880000	18	18	domain	18
chr6	165880000	166120000	18	18	boundary,domain	18
chr6	166120000	167160000	18	18		18
chr6	167160000	167200000	18	18	gap	18
chr6	167200000	167360000	18	18	domain	18
chr6	167360000	167400000	18	18	gap	18
chr6	167400000	167600000	18	18	domain	18
chr6	167600000	167640000	18	18	gap	18
chr6	167640000	168360000	18	18		18
chr6	168360000	168920000	18	18	domain	18
chr6	168920000	169760000	18	18	domain	18
chr6	169760000	170600000	18	18	domain	18
chr6	170600000	170760000	18	18	gap	18
chr7	0	40000	18	18	gap	18
chr7	40000	880000	18	16		18
chr7	880000	1160000	16	18	boundary,domain	18
chr7	1160000	1560000	18	18	boundary,domain	18
chr7	1560000	2400000	18	18	domain	18
chr7	2400000	2880000	18	18	boundary,domain	18
chr7	2880000	3160000	18	9		18
chr7	3160000	4560000	9	18		18
chr7	4560000	4600000	18	18	gap	18
chr7	4600000	5880000	18	18	domain	18
chr7	5880000	6000000	18	18	gap	18
chr7	6000000	6720000	18	18	domain	18
chr7	6720000	6960000	18	18	gap	18
chr7	6960000	8320000	18	18	domain	18
chr7	8320000	11360000	18	18	domain	18
chr7	11360000	12480000	18	18	domain	18
chr7	12480000	13280000	18	18	domain	18
chr7	13280000	14680000	18	18	domain	18
chr7	14680000	15040000	18	8	boundary,domain	18
chr7	15040000	16640000	8	18	domain	18
chr7	16640000	17680000	18	18		18
chr7	17680000	19680000	18	18	domain	18
chr7	19680000	20680000	18	18		18
chr7	20680000	22480000	18	18		18
chr7	22480000	22520000	18	18	gap	18
chr7	22520000	23560000	18	13		18
chr7	23560000	23760000	13	18	boundary,domain	18
chr7	23760000	25200000	18	18	domain	18
chr7	25200000	25880000	18	18	domain	18
chr7	25880000	27200000	18	18	domain	18
chr7	27200000	28120000	18	18	domain	18
chr7	28120000	28920000	18	16	domain	18
chr7	28920000	29680000	16	18	domain	18
chr7	29680000	29720000	18	18	gap	18
chr7	29720000	30760000	18	16		18
chr7	30760000	31720000	16	18		18
chr7	31720000	32680000	18	18	domain	18
chr7	32680000	33000000	18	18	gap	18
chr7	33000000	34160000	18	5		18
chr7	34160000	35040000	5	18	domain	18
chr7	35040000	35240000	18	18	gap	18
chr7	35240000	35880000	18	18	domain	18
chr7	35880000	35960000	18	18	gap	18
chr7	35960000	37240000	18	18	domain	18
chr7	37240000	38240000	18	18	domain	18
chr7	38240000	38280000	18	18	gap	18
chr7	38280000	39760000	18	18	domain	18
chr7	39760000	39880000	18	18	gap	18
chr7	39880000	41920000	18	18	domain	18
chr7	41920000	42880000	18	18	domain	18
chr7	42880000	43960000	18	18	domain	18
chr7	43960000	44040000	18	18	gap	18
chr7	44040000	45720000	18	18	domain	18
chr7	45720000	45840000	18	18	gap	18
chr7	45840000	47240000	18	18	domain	18
chr7	47240000	47920000	18	17	domain	18
chr7	47920000	48840000	17	18		18
chr7	48840000	48880000	18	18	gap	18
chr7	48880000	49920000	18	18	domain	18
chr7	49920000	50440000	18	18		18
chr7	50440000	51360000	18	18	domain	18
chr7	51360000	51400000	18	18	gap	18
chr7	51400000	53120000	18	18	domain	18
chr7	53120000	53160000	18	18	gap	18
chr7	53160000	54200000	18	18	domain	18
chr7	54200000	54240000	18	18	gap	18
chr7	54240000	55680000	18	18	domain	18
chr7	55680000	55760000	18	18	gap	18
chr7	55760000	56320000	18	18	domain	18
chr7	56320000	56440000	18	18	gap	18
chr7	56440000	56720000	18	18	domain	18
chr7	56720000	57120000	18	18	gap	18
chr7	57120000	57480000	18	18	domain	18
chr7	57480000	63000000	18	18	gap	18
chr7	63000000	63240000	18	18	domain	18
chr7	63240000	63840000	18	18	gap	18
chr7	63840000	64800000	18	18	domain	18
chr7	64800000	64840000	18	18	gap	18
chr7	64840000	65000000	18	18	domain	18
chr7	65000000	65240000	18	18	gap	18
chr7	65240000	65480000	18	18	domain	18
chr7	65480000	65880000	18	18	gap	18
chr7	65880000	67040000	18	18	domain	18
chr7	67040000	67320000	18	18	gap	18
chr7	67320000	69960000	18	3	domain	18
chr7	69960000	70040000	3	15		18
chr7	70040000	70760000	15	18	domain	18
chr7	70760000	71760000	18	16	domain	18
chr7	71760000	72520000	16	18	domain	18
chr7	72520000	73320000	18	18	gap	18
chr7	73320000	74720000	18	18	domain	18
chr7	74720000	75520000	18	18	gap	18
chr7	75520000	76440000	18	18	domain	18
chr7	76440000	77160000	18	18	gap	18
chr7	77160000	79240000	18	17	domain	18
chr7	79240000	80040000	17	18	domain	18
chr7	80040000	80680000	18	18	domain	18
chr7	80680000	81480000	18	18	domain	18
chr7	81480000	82760000	18	18	domain	18
chr7	82760000	83360000	18	18	domain	18
chr7	83360000	83920000	18	18	domain	18
chr7	83920000	85000000	18	18	domain	18
chr7	85000000	85880000	18	18	domain	18
chr7	85880000	86880000	18	18	domain	18
chr7	86880000	87280000	18	17	domain	18
chr7	87280000	87440000	17	16		18
chr7	87440000	88200000	16	18	domain	18
chr7	88200000	90120000	18	18	domain	18
chr7	90120000	90160000	18	18	gap	18
chr7	90160000	91040000	18	18	domain	18
chr7	91040000	91840000	18	17	domain	18
chr7	91840000	92560000	17	17		18
chr7	92560000	93160000	17	18		18
chr7	93160000	94440000	18	15		18
chr7	94440000	95480000	15	18	domain	18
chr7	95480000	95720000	18	15	boundary,domain	18
chr7	95720000	95880000	15	12	boundary,domain	18
chr7	95880000	97080000	12	17	domain	18
chr7	97080000	97880000	17	18	domain	18
chr7	97880000	98000000	18	18	gap	18
chr7	98000000	98880000	18	18	domain	18
chr7	98880000	99440000	18	18		18
chr7	99440000	100280000	18	18	domain	18
chr7	100280000	100320000	18	18	gap	18
chr7	100320000	101280000	18	18		18
chr7	101280000	102320000	18	18	domain	18
chr7	102320000	102800000	18	18	gap	18
chr7	102800000	103160000	18	18	domain	18
chr7	103160000	103280000	18	18	gap	18
chr7	103280000	104240000	18	18	domain	18
chr7	104240000	104920000	18	18	domain	18
chr7	104920000	105520000	18	17	domain	18
chr7	105520000	106040000	17	8	boundary,domain	18
chr7	106040000	106160000	8	17	boundary,domain	18
chr7	106160000	106480000	17	14		18
chr7	106480000	106760000	14	18	domain	18
chr7	106760000	107160000	18	18	domain	18
chr7	107160000	107760000	18	9	domain	18
chr7	107760000	107920000	9	18	boundary,domain	18
chr7	107920000	108160000	18	15	boundary,domain	18
chr7	108160000	108560000	15	18	boundary,domain	18
chr7	108560000	111720000	18	18	domain	18
chr7	111720000	112480000	18	18	domain	18
chr7	112480000	113720000	18	17	domain	18
chr7	113720000	113880000	17	7		18
chr7	113880000	115960000	7	4		18
chr7	115960000	116080000	4	18		18
chr7	116080000	116880000	18	18	domain	18
chr7	116880000	117160000	18	18	boundary,domain	18
chr7	117160000	118240000	18	18		18
chr7	118240000	119240000	18	14	domain	18
chr7	119240000	119440000	14	10	boundary,domain	18
chr7	119440000	119800000	10	15	boundary,domain	18
chr7	119800000	120760000	15	16		18
chr7	120760000	121120000	16	10	domain	18
chr7	121120000	122040000	10	18	domain	18
chr7	122040000	123440000	18	18		18
chr7	123440000	123960000	18	18		18
chr7	123960000	124880000	18	17		18
chr7	124880000	126880000	17	18	domain	18
chr7	126880000	126920000	18	18	gap	18
chr7	126920000	128520000	18	18	domain	18
chr7	128520000	128680000	18	18	gap	18
chr7	128680000	130040000	18	18	domain	18
chr7	130040000	130880000	18	18	domain	18
chr7	130880000	131040000	18	8	boundary,domain	18
chr7	131040000	131680000	8	18		18
chr7	131680000	132640000	18	18	domain	18
chr7	132640000	134400000	18	18	domain	18
chr7	134400000	134600000	18	18	boundary,domain	18
chr7	134600000	135240000	18	18	domain	18
chr7	135240000	135640000	18	18	boundary,domain	18
chr7	135640000	136760000	18	18	domain	18
chr7	136760000	136800000	18	18	gap	18
chr7	136800000	137600000	18	17	domain	18
chr7	137600000	137880000	17	9	domain	18
chr7	137880000	138880000	9	14	domain	18
chr7	138880000	139240000	14	4		18
chr7	139240000	139320000	4	15		18
chr7	139320000	140040000	15	17	domain	18
chr7	140040000	140440000	17	18		18
chr7	140440000	141800000	18	18		18
chr7	141800000	142440000	18	14	domain	18
chr7	142440000	142520000	14	13	boundary,domain	18
chr7	142520000	143520000	13	18		18
chr7	143520000	143880000	18	18	gap	18
chr7	143880000	144160000	18	18	domain	18
chr7	144160000	144400000	18	18	gap	18
chr7	144400000	146120000	18	18	domain	18
chr7	146120000	148240000	18	17	domain	18
chr7	148240000	148520000	17	18	boundary,domain	18
chr7	148520000	149880000	18	18	domain	18
chr7	149880000	150320000	18	18	gap	18
chr7	150320000	151120000	18	8		18
chr7	151120000	152200000	8	18		18
chr7	152200000	152240000	18	18	gap	18
chr7	152240000	152760000	18	18	domain	18
chr7	152760000	152840000	18	18	gap	18
chr7	152840000	153720000	18	18		18
chr7	153720000	154160000	18	18	gap	18
chr7	154160000	155160000	18	4	domain	18
chr7	155160000	155360000	4	14	domain	18
chr7	155360000	155800000	14	18	boundary,domain	18
chr7	155800000	156880000	18	18	domain	18
chr7	156880000	157360000	18	17	boundary,domain	18
chr7	157360000	158440000	17	14	domain	18
chr7	158440000	159345973	14	18		18
chr8	80000	440000	18	18	gap	18
chr8	440000	2240000	18	18	domain	18
chr8	2240000	2480000	18	18	gap	18
chr8	2480000	3240000	18	11		18
chr8	3240000	5040000	11	18		18
chr8	5040000	6960000	18	18	domain	18
chr8	6960000	8240000	18	18	gap	18
chr8	8240000	9000000	18	17	domain	18
chr8	9000000	9160000	17	16	boundary,domain	18
chr8	9160000	9880000	16	16	domain	18
chr8	9880000	10000000	16	6	boundary,domain	18
chr8	10000000	10880000	6	18	domain	18
chr8	10880000	12000000	18	18	domain	18
chr8	12000000	12680000	18	18	gap	18
chr8	12680000	13720000	18	18	domain	18
chr8	13720000	16760000	18	16	domain	18
chr8	16760000	17240000	16	18	boundary,domain	18
chr8	17240000	17480000	18	7		18
chr8	17480000	17920000	7	18	boundary,domain	18
chr8	17920000	18880000	18	18		18
chr8	18880000	19360000	18	18		18
chr8	19360000	19840000	18	18	domain	18
chr8	19840000	20200000	18	18	boundary,domain	18
chr8	20200000	21920000	18	18		18
chr8	21920000	22200000	18	18	boundary,domain	18
chr8	22200000	22360000	18	9	boundary,domain	18
chr8	22360000	22600000	9	18	boundary,domain	18
chr8	22600000	23040000	18	18	boundary,domain	18
chr8	23040000	23440000	18	18	boundary,domain	18
chr8	23440000	23720000	18	18	boundary,domain	18
chr8	23720000	25080000	18	15	domain	18
chr8	25080000	26120000	15	18		18
chr8	26120000	26360000	18	12	boundary,domain	18
chr8	26360000	27280000	12	18		18
chr8	27280000	27600000	18	17	boundary,domain	18
chr8	27600000	27800000	17	18	boundary,domain	18
chr8	27800000	28040000	18	18	boundary,domain	18
chr8	28040000	28440000	18	18		18
chr8	28440000	28600000	18	3		18
chr8	28600000	28800000	3	9	boundary,domain	18
chr8	28800000	29320000	9	18		18
chr8	29320000	30160000	18	17		18
chr8	30160000	30840000	17	11	boundary,domain	18
chr8	30840000	31200000	11	18	boundary,domain	18
chr8	31200000	32800000	18	18	domain	18
chr8	32800000	32840000	18	18	gap	18
chr8	32840000	33640000	18	17	domain	18
chr8	33640000	35040000	17	16	domain	18
chr8	35040000	35120000	16	6	boundary,domain	18
chr8	35120000	36400000	6	8	domain	18
chr8	36400000	36800000	8	18	boundary,domain	18
chr8	36800000	37760000	18	18		18
chr8	37760000	39360000	18	18		18
chr8	39360000	39520000	18	18	gap	18
chr8	39520000	41080000	18	18	domain	18
chr8	41080000	41520000	18	16	boundary,domain	18
chr8	41520000	41840000	16	12		18
chr8	41840000	42160000	12	16		18
chr8	42160000	42400000	16	18	boundary,domain	18
chr8	42400000	43240000	18	18	domain	18
chr8	43240000	43280000	18	18	gap	18
chr8	43280000	43560000	18	18	domain	18
chr8	43560000	46480000	18	18	gap	18
chr8	46480000	48040000	18	18	boundary,domain	18
chr8	48040000	48960000	18	18	domain	18
chr8	48960000	51600000	18	15		18
chr8	51600000	52520000	15	18	boundary,domain	18
chr8	52520000	52720000	18	6		18
chr8	52720000	52960000	6	18	boundary,domain	18
chr8	52960000	53840000	18	18	domain	18
chr8	53840000	54160000	18	18	boundary,domain	18
chr8	54160000	55760000	18	18		18
chr8	55760000	56120000	18	18		18
chr8	56120000	57400000	18	18	domain	18
chr8	57400000	58440000	18	16	domain	18
chr8	58440000	58720000	16	18		18
chr8	58720000	60000000	18	18	domain	18
chr8	60000000	60400000	18	18		18
chr8	60400000	61160000	18	18	domain	18
chr8	61160000	61600000	18	18	boundary,domain	18
chr8	61600000	63120000	18	18	domain	18
chr8	63120000	64400000	18	18		18
chr8	64400000	65600000	18	18		18
chr8	65600000	66440000	18	18	domain	18
chr8	66440000	66640000	18	13		18
chr8	66640000	67520000	13	3	domain	18
chr8	67520000	67800000	3	17	domain	18
chr8	67800000	68520000	17	18	domain	18
chr8	68520000	69640000	18	18	domain	18
chr8	69640000	70720000	18	18	domain	18
chr8	70720000	72200000	18	17		18
chr8	72200000	73280000	17	15		18
chr8	73280000	74080000	15	17	domain	18
chr8	74080000	74360000	17	18	boundary,domain	18
chr8	74360000	75600000	18	18	domain	18
chr8	75600000	75640000	18	18	gap	18
chr8	75640000	77440000	18	14	domain	18
chr8	77440000	78320000	14	18	domain	18
chr8	78320000	79640000	18	18		18
chr8	79640000	80040000	18	18	boundary,domain	18
chr8	80040000	80200000	18	17		18
chr8	80200000	81720000	17	13	domain	18
chr8	81720000	84640000	13	18		18
chr8	84640000	85640000	18	18		18
chr8	85640000	85840000	18	18	gap	18
chr8	85840000	86600000	18	16	domain	18
chr8	86600000	89680000	16	18	domain	18
chr8	89680000	90000000	18	16	boundary,domain	18
chr8	90000000	91240000	16	3	domain	18
chr8	91240000	91440000	3	18		18
chr8	91440000	92040000	18	17	domain	18
chr8	92040000	93680000	17	18	domain	18
chr8	93680000	94520000	18	18	domain	18
chr8	94520000	95040000	18	7	domain	18
chr8	95040000	95280000	7	18	boundary,domain	18
chr8	95280000	96240000	18	17	domain	18
chr8	96240000	97600000	17	18	domain	18
chr8	97600000	98120000	18	17	boundary,domain	18
chr8	98120000	100120000	17	18	domain	18
chr8	100120000	100560000	18	18	domain	18
chr8	100560000	100840000	18	17	boundary,domain	18
chr8	100840000	101320000	17	18	domain	18
chr8	101320000	101600000	18	10	boundary,domain	18
chr8	101600000	102240000	10	18	domain	18
chr8	102240000	102640000	18	6		18
chr8	102640000	102840000	6	18	boundary,domain	18
chr8	102840000	103040000	18	17	boundary,domain	18
chr8	103040000	103560000	17	9	domain	18
chr8	103560000	104520000	9	17		18
chr8	104520000	104760000	17	18		18
chr8	104760000	105880000	18	18	domain	18
chr8	105880000	107600000	18	18	domain	18
chr8	107600000	108720000	18	18	domain	18
chr8	108720000	109760000	18	18	domain	18
chr8	109760000	111880000	18	18	domain	18
chr8	111880000	112720000	18	9		18
chr8	112720000	115080000	9	18	domain	18
chr8	115080000	116760000	18	18		18
chr8	116760000	117080000	18	6	domain	18
chr8	117080000	117360000	6	18	boundary,domain	18
chr8	117360000	118560000	18	4	domain	18
chr8	118560000	119480000	4	18		18
chr8	119480000	119840000	18	18	boundary,domain	18
chr8	119840000	120080000	18	12	boundary,domain	18
chr8	120080000	120960000	12	18	domain	18
chr8	120960000	122640000	18	18		18
chr8	122640000	123280000	18	13	domain	18
chr8	123280000	123760000	13	17		18
chr8	123760000	124480000	17	18	domain	18
chr8	124480000	125040000	18	18	domain	18
chr8	125040000	125720000	18	18	domain	18
chr8	125720000	125840000	18	9	boundary,domain	18
chr8	125840000	126800000	9	18	domain	18
chr8	126800000	127720000	18	18	domain	18
chr8	127720000	129760000	18	18	domain	18
chr8	129760000	130720000	18	18	domain	18
chr8	130720000	132760000	18	18		18
chr8	132760000	133200000	18	9	domain	18
chr8	133200000	133480000	9	18	domain	18
chr8	133480000	134680000	18	18	domain	18
chr8	134680000	134880000	18	18	boundary,domain	18
chr8	134880000	137880000	18	8	domain	18
chr8	137880000	138760000	8	18	domain	18
chr8	138760000	140440000	18	18	domain	18
chr8	140440000	140640000	18	15	boundary,domain	18
chr8	140640000	141440000	15	18	domain	18
chr8	141440000	143280000	18	18		18
chr8	143280000	143560000	18	18	boundary,domain	18
chr8	143560000	144360000	18	3		18
chr8	144360000	144440000	3	3	boundary,domain	18
chr8	144440000	144520000	3	16		18
chr8	144520000	144800000	16	18		18
chr8	144800000	145080000	18	18	domain	18
chr9	0	200000	18	18	gap	18
chr9	200000	1040000	18	16		18
chr9	1040000	2000000	16	15	domain	18
chr9	2000000	2840000	15	18		18
chr9	2840000	4360000	18	16	domain	18
chr9	4360000	4720000	16	18	boundary,domain	18
chr9	4720000	5760000	18	12	domain	18
chr9	5760000	6320000	12	18		18
chr9	6320000	6760000	18	18	boundary,domain	18
chr9	6760000	10000000	18	18		18
chr9	10000000	11400000	18	17		18
chr9	11400000	12680000	17	18		18
chr9	12680000	13000000	18	16	boundary,domain	18
chr9	13000000	14440000	16	18		18
chr9	14440000	14800000	18	18	boundary,domain	18
chr9	14800000	15160000	18	18	boundary,domain	18
chr9	15160000	15680000	18	18		18
chr9	15680000	17040000	18	18	boundary,domain	18
chr9	17040000	17480000	18	18	boundary,domain	18
chr9	17480000	17760000	18	12	boundary,domain	18
chr9	17760000	18200000	12	18	domain	18
chr9	18200000	19080000	18	18	domain	18
chr9	19080000	19480000	18	18		18
chr9	19480000	19920000	18	18	domain	18
chr9	19920000	21160000	18	17	domain	18
chr9	21160000	21800000	17	18	domain	18
chr9	21800000	22280000	18	15	domain	18
chr9	22280000	22440000	15	13		18
chr9	22440000	23880000	13	17	domain	18
chr9	23880000	26920000	17	18	domain	18
chr9	26920000	27600000	18	18		18
chr9	27600000	31200000	18	16		18
chr9	31200000	32280000	16	13		18
chr9	32280000	32360000	13	7		18
chr9	32360000	33520000	7	18	domain	18
chr9	33520000	33600000	18	18	gap	18
chr9	33600000	34640000	18	18		18
chr9	34640000	35920000	18	10	domain	18
chr9	35920000	36400000	10	18		18
chr9	36400000	37440000	18	18		18
chr9	37440000	38520000	18	18	domain	18
chr9	38520000	68400000	18	18	gap	18
chr9	68400000	69240000	18	15	domain	18
chr9	69240000	70680000	15	18	domain	18
chr9	70680000	70760000	18	18	gap	18
chr9	70760000	72040000	18	18	domain	18
chr9	72040000	73120000	18	12		18
chr9	73120000	74720000	12	18	domain	18
chr9	74720000	75120000	18	18		18
chr9	75120000	76400000	18	18	domain	18
chr9	76400000	76720000	18	18	boundary,domain	18
chr9	76720000	77160000	18	18	boundary,domain	18
chr9	77160000	78240000	18	18	domain	18
chr9	78240000	80200000	18	13		18
chr9	80200000	81920000	13	18	domain	18
chr9	81920000	81960000	18	18	gap	18
chr9	81960000	83040000	18	16	domain	18
chr9	83040000	83840000	16	18	domain	18
chr9	83840000	83920000	18	18	gap	18
chr9	83920000	85760000	18	18	domain	18
chr9	85760000	85840000	18	18	gap	18
chr9	85840000	87920000	18	18	domain	18
chr9	87920000	87960000	18	18	gap	18
chr9	87960000	88120000	18	18	domain	18
chr9	88120000	88160000	18	18	gap	18
chr9	88160000	89320000	18	18	domain	18
chr9	89320000	90120000	18	18		18
chr9	90120000	90880000	18	18	domain	18
chr9	90880000	91760000	18	18	domain	18
chr9	91760000	92080000	18	16		18
chr9	92080000	92880000	16	18	domain	18
chr9	92880000	94320000	18	18	domain	18
chr9	94320000	94560000	18	18	gap	18
chr9	94560000	96880000	18	18	domain	18
chr9	96880000	97240000	18	18	gap	18
chr9	97240000	98280000	18	18		18
chr9	98280000	98800000	18	18	domain	18
chr9	98800000	99160000	18	16	domain	18
chr9	99160000	100600000	16	18	boundary,domain	18
chr9	100600000	101520000	18	18	domain	18
chr9	101520000	104760000	18	18	domain	18
chr9	104760000	105760000	18	18	domain	18
chr9	105760000	105800000	18	18	gap	18
chr9	105800000	107440000	18	16		18
chr9	107440000	108880000	16	18	domain	18
chr9	108880000	109440000	18	11	boundary,domain	18
chr9	109440000	110240000	11	18		18
chr9	110240000	111360000	18	16	domain	18
chr9	111360000	113040000	16	18		18
chr9	113040000	113120000	18	18	gap	18
chr9	113120000	114080000	18	9	domain	18
chr9	114080000	114360000	9	18		18
chr9	114360000	114640000	18	14	boundary	18
chr9	114640000	115560000	14	18	domain	18
chr9	115560000	116720000	18	18	domain	18
chr9	116720000	116880000	18	3		18
chr9	116880000	117560000	3	13		18
chr9	117560000	119400000	13	15	domain	18
chr9	119400000	120560000	15	18		18
chr9	120560000	121200000	18	18	boundary,domain	18
chr9	121200000	121520000	18	11	boundary,domain	18
chr9	121520000	122080000	11	18	domain	18
chr9	122080000	122840000	18	18	domain	18
chr9	122840000	123360000	18	18		18
chr9	123360000	124760000	18	18		18
chr9	124760000	125200000	18	5		18
chr9	125200000	125360000	5	18	boundary	18
chr9	125360000	126600000	18	14	domain	18
chr9	126600000	126800000	14	18		18
chr9	126800000	127200000	18	12	boundary,domain	18
chr9	127200000	127440000	12	18	boundary,domain	18
chr9	127440000	127960000	18	14	boundary,domain	18
chr9	127960000	128160000	14	18		18
chr9	128160000	129080000	18	18	boundary,domain	18
chr9	129080000	129640000	18	18	domain	18
chr9	129640000	129800000	18	18	boundary,domain	18
chr9	129800000	130080000	18	9	boundary,domain	18
chr9	130080000	130440000	9	17	boundary,domain	18
chr9	130440000	130680000	17	18	boundary,domain	18
chr9	130680000	131080000	18	18	boundary,domain	18
chr9	131080000	131360000	18	12	boundary,domain	18
chr9	131360000	131520000	12	18		18
chr9	131520000	131760000	18	18		18
chr9	131760000	132280000	18	18	domain	18
chr9	132280000	133000000	18	18		18
chr9	133000000	133160000	18	6	boundary,domain	18
chr9	133160000	133320000	6	18	boundary,domain	18
chr9	133320000	133480000	18	13	boundary,domain	18
chr9	133480000	133760000	13	18	domain	18
chr9	133760000	134120000	18	18	boundary,domain	18
chr9	134120000	134440000	18	18	boundary,domain	18
chr9	134440000	135520000	18	18	domain	18
chr9	135520000	135800000	18	11	boundary,domain	18
chr9	135800000	135960000	11	6		18
chr9	135960000	136320000	6	18	boundary,domain	18
chr9	136320000	136720000	18	18	boundary,domain	18
chr9	136720000	137080000	18	18		18
chr9	137080000	137320000	18	15		18
chr9	137320000	138120000	15	18		18
chr9	138120000	138280000	18	18	gap	18
chrX	0	240000	18	18	gap	18
chrX	240000	1400000	18	14	domain	18
chrX	1400000	1960000	14	18	domain	18
chrX	1960000	2120000	18	18	gap	18
chrX	2120000	2640000	18	15	domain	18
chrX	2640000	3800000	15	18		18
chrX	3800000	3960000	18	18	gap	18
chrX	3960000	6040000	18	18	domain	18
chrX	6040000	7920000	18	18	domain	18
chrX	7920000	8760000	18	18	domain	18
chrX	8760000	10160000	18	18		18
chrX	10160000	11120000	18	18	domain	18
chrX	11120000	11520000	18	18	domain	18
chrX	11520000	11800000	18	13	boundary,domain	18
chrX	11800000	12760000	13	17		18
chrX	12760000	13520000	17	15	domain	18
chrX	13520000	13640000	15	12	boundary,domain	18
chrX	13640000	14040000	12	18	boundary,domain	18
chrX	14040000	15280000	18	17	domain	18
chrX	15280000	15480000	17	3		18
chrX	15480000	16720000	3	18	domain	18
chrX	16720000	17120000	18	17		18
chrX	17120000	17720000	17	18	domain	18
chrX	17720000	17920000	18	1		18
chrX	17920000	18360000	1	18		18
chrX	18360000	19360000	18	18		18
chrX	19360000	19520000	18	6		18
chrX	19520000	19920000	6	11	domain	18
chrX	19920000	20120000	11	13		18
chrX	20120000	20520000	13	18		18
chrX	20520000	21760000	18	13	domain	18
chrX	21760000	22000000	13	18	boundary,domain	18
chrX	22000000	23640000	18	18		18
chrX	23640000	23920000	18	9	boundary,domain	18
chrX	23920000	24040000	9	13		18
chrX	24040000	24240000	13	18		18
chrX	24240000	25160000	18	12	domain	18
chrX	25160000	25320000	12	5		18
chrX	25320000	25480000	5	18		18
chrX	25480000	27520000	18	18	domain	18
chrX	27520000	30120000	18	14	domain	18
chrX	30120000	30560000	14	17	boundary,domain	18
chrX	30560000	30720000	17	14	boundary,domain	18
chrX	30720000	31680000	14	18		18
chrX	31680000	32480000	18	14		18
chrX	32480000	33400000	14	17	domain	18
chrX	33400000	34320000	17	17	domain	18
chrX	34320000	35800000	17	17	domain	18
chrX	35800000	37080000	17	18	domain	18
chrX	37080000	37280000	18	18	gap	18
chrX	37280000	38360000	18	18		18
chrX	38360000	39600000	18	17		18
chrX	39600000	40520000	17	18	domain	18
chrX	40520000	41160000	18	9	domain	18
chrX	41160000	41280000	9	15	boundary,domain	18
chrX	41280000	41760000	15	18	boundary,domain	18
chrX	41760000	43560000	18	18	domain	18
chrX	43560000	43800000	18	12	boundary,domain	18
chrX	43800000	45200000	12	16		18
chrX	45200000	46440000	16	17	domain	18
chrX	46440000	47160000	17	18	boundary,domain	18
chrX	47160000	48000000	18	18	domain	18
chrX	48000000	48160000	18	18	gap	18
chrX	48160000	48320000	18	18	domain	18
chrX	48320000	48440000	18	18	gap	18
chrX	48440000	49320000	18	18	domain	18
chrX	49320000	49600000	18	18	gap	18
chrX	49600000	50200000	18	18	domain	18
chrX	50200000	50280000	18	18	gap	18
chrX	50280000	51640000	18	18	domain	18
chrX	51640000	51720000	18	18	gap	18
chrX	51720000	52040000	18	18	domain	18
chrX	52040000	52240000	18	18	gap	18
chrX	52240000	52440000	18	18	domain	18
chrX	52440000	52960000	18	18	gap	18
chrX	52960000	54000000	18	17	domain	18
chrX	54000000	55440000	17	18	domain	18
chrX	55440000	55520000	18	18	gap	18
chrX	55520000	56760000	18	18	domain	18
chrX	56760000	57000000	18	9	boundary,domain	18
chrX	57000000	58120000	9	18	domain	18
chrX	58120000	62800000	18	18	gap	18
chrX	62800000	63120000	18	18	domain	18
chrX	63120000	63280000	18	18	gap	18
chrX	63280000	64040000	18	6	domain	18
chrX	64040000	65520000	6	18	domain	18
chrX	65520000	66760000	18	18	domain	18
chrX	66760000	68160000	18	18	domain	18
chrX	68160000	68520000	18	11	boundary,domain	18
chrX	68520000	69440000	11	17		18
chrX	69440000	70120000	17	18		18
chrX	70120000	70680000	18	3		18
chrX	70680000	71680000	3	18		18
chrX	71680000	71800000	18	18	gap	18
chrX	71800000	72720000	18	18	domain	18
chrX	72720000	73120000	18	18	gap	18
chrX	73120000	74360000	18	17	domain	18
chrX	74360000	74600000	17	17	boundary,domain	18
chrX	74600000	76160000	17	17	domain	18
chrX	76160000	78120000	17	18		18
chrX	78120000	79120000	18	17	domain	18
chrX	79120000	79280000	17	1		18
chrX	79280000	80680000	1	16	domain	18
chrX	80680000	81960000	16	16		18
chrX	81960000	83720000	16	16	domain	18
chrX	83720000	83840000	16	17	boundary,domain	18
chrX	83840000	85120000	17	18		18
chrX	85120000	85240000	18	8	boundary,domain	18
chrX	85240000	85520000	8	17		18
chrX	85520000	87160000	17	13	domain	18
chrX	87160000	87760000	13	6		18
chrX	87760000	87840000	6	14		18
chrX	87840000	87920000	14	6	boundary,domain	18
chrX	87920000	89200000	6	18		18
chrX	89200000	91240000	18	18	gap	18
chrX	91240000	91480000	18	18	domain	18
chrX	91480000	93120000	18	18	gap	18
chrX	93120000	94880000	18	1	domain	18
chrX	94880000	95000000	1	17	boundary	18
chrX	95000000	96320000	17	18		18
chrX	96320000	99040000	18	10		18
chrX	99040000	99200000	10	9	boundary,domain	18
chrX	99200000	100440000	9	18	domain	18
chrX	100440000	100800000	18	14	boundary,domain	18
chrX	100800000	101400000	14	18	domain	18
chrX	101400000	102200000	18	18	domain	18
chrX	102200000	102480000	18	18	gap	18
chrX	102480000	103960000	18	18	domain	18
chrX	103960000	104080000	18	18	gap	18
chrX	104080000	105240000	18	18	domain	18
chrX	105240000	106280000	18	18	domain	18
chrX	106280000	106320000	18	18	gap	18
chrX	106320000	108120000	18	18		18
chrX	108120000	108560000	18	5	domain	18
chrX	108560000	108680000	5	14		18
chrX	108680000	109480000	14	17	domain	18
chrX	109480000	109640000	17	17	boundary,domain	18
chrX	109640000	109880000	17	18	boundary,domain	18
chrX	109880000	110160000	18	18	domain	18
chrX	110160000	110440000	18	18	boundary,domain	18
chrX	110440000	110880000	18	18	domain	18
chrX	110880000	111720000	18	17	domain	18
chrX	111720000	112720000	17	17	domain	18
chrX	112720000	114280000	17	18	domain	18
chrX	114280000	114320000	18	18	gap	18
chrX	114320000	115720000	18	18	domain	18
chrX	115720000	115880000	18	18	gap	18
chrX	115880000	116560000	18	18	domain	18
chrX	116560000	116600000	18	18	gap	18
chrX	116600000	118320000	18	16		18
chrX	118320000	118600000	16	15	boundary,domain	18
chrX	118600000	119400000	15	16		18
chrX	119400000	120040000	16	18		18
chrX	120040000	120200000	18	18	gap	18
chrX	120200000	120880000	18	18	domain	18
chrX	120880000	121000000	18	18	gap	18
chrX	121000000	123440000	18	13	domain	18
chrX	123440000	123800000	13	18	boundary,domain	18
chrX	123800000	123960000	18	6		18
chrX	123960000	124120000	6	16	boundary,domain	18
chrX	124120000	125200000	16	12		18
chrX	125200000	128000000	12	6		18
chrX	128000000	129520000	6	17		18
chrX	129520000	130280000	17	15	domain	18
chrX	130280000	131120000	15	18		18
chrX	131120000	131160000	18	18	gap	18
chrX	131160000	132640000	18	18	domain	18
chrX	132640000	133760000	18	16	domain	18
chrX	133760000	135120000	16	18		18
chrX	135120000	135280000	18	18	gap	18
chrX	135280000	135720000	18	18	domain	18
chrX	135720000	135880000	18	18	gap	18
chrX	135880000	136720000	18	13	domain	18
chrX	136720000	136960000	13	17	boundary,domain	18
chrX	136960000	137080000	17	6		18
chrX	137080000	138120000	6	18	domain	18
chrX	138120000	138760000	18	18	domain	18
chrX	138760000	140000000	18	18	domain	18
chrX	140000000	141000000	18	18		18
chrX	141000000	141120000	18	18	gap	18
chrX	141120000	141480000	18	18	domain	18
chrX	141480000	141720000	18	18	gap	18
chrX	141720000	144080000	18	18	domain	18
chrX	144080000	144200000	18	18	gap	18
chrX	144200000	144400000	18	18	domain	18
chrX	144400000	144480000	18	18	gap	18
chrX	144480000	145360000	18	17	domain	18
chrX	145360000	146800000	17	18	domain	18
chrX	146800000	146840000	18	18	gap	18
chrX	146840000	149520000	18	18	domain	18
chrX	149520000	149960000	18	18	gap	18
chrX	149960000	150760000	18	17	domain	18
chrX	150760000	151120000	17	18	boundary,domain	18
chrX	151120000	152680000	18	18		18
chrX	152680000	152800000	18	18	gap	18
chrX	152800000	153080000	18	18	domain	18
chrX	153080000	153280000	18	18	gap	18
chrX	153280000	154160000	18	18	domain	18
chrX	154160000	154280000	18	18	gap	18
chrX	154280000	154560000	18	18	domain	18
chrX	154560000	154640000	18	18	gap	18
chrX	154640000	155320000	18	18		18
chrX	155320000	155600000	18	18	gap	18
chrX	155600000	156040000	18	18	domain	18
chr1	40000	880000	18	18	gap	17
chr1	880000	1640000	18	18	domain	17
chr1	1640000	1760000	18	18	gap	17
chr1	1760000	2640000	18	18	domain	17
chr1	2640000	2760000	18	18	gap	17
chr1	2760000	3920000	18	18		17
chr1	3920000	6000000	18	18		17
chr1	6000000	6480000	18	15	boundary,domain	17
chr1	6480000	7960000	15	18	boundary,domain	17
chr1	7960000	8360000	18	18	boundary,domain	17
chr1	8360000	8880000	18	18	boundary,domain	17
chr1	8880000	9240000	18	17	boundary,domain	17
chr1	9240000	9600000	17	18	boundary,domain	17
chr1	9600000	9880000	18	6	boundary,domain	17
chr1	9880000	10480000	6	18	domain	17
chr1	10480000	11000000	18	18	domain	17
chr1	11000000	11240000	18	12	boundary,domain	17
chr1	11240000	11800000	12	17		17
chr1	11800000	11920000	17	14		17
chr1	11920000	12800000	14	18		17
chr1	12800000	13360000	18	18	gap	17
chr1	13360000	15120000	18	18	domain	17
chr1	15120000	15320000	18	13	boundary,domain	17
chr1	15320000	15520000	13	18	boundary,domain	17
chr1	15520000	15760000	18	15	boundary,domain	17
chr1	15760000	16480000	15	18	domain	17
chr1	16480000	16880000	18	18	gap	17
chr1	16880000	18600000	18	17	domain	17
chr1	18600000	18880000	17	18	boundary,domain	17
chr1	18880000	19120000	18	16	boundary,domain	17
chr1	19120000	19680000	16	18		17
chr1	19680000	20520000	18	15	domain	17
chr1	20520000	20680000	15	15	boundary,domain	17
chr1	20680000	21400000	15	18	domain	17
chr1	21400000	21440000	18	18	gap	17
chr1	21440000	21960000	18	18	domain	17
chr1	21960000	22000000	18	18	gap	17
chr1	22000000	22960000	18	18	domain	17
chr1	22960000	23440000	18	16	boundary,domain	17
chr1	23440000	23720000	16	18	boundary,domain	17
chr1	23720000	24040000	18	12	boundary,domain	17
chr1	24040000	24400000	12	12		17
chr1	24400000	25280000	12	18	domain	17
chr1	25280000	25440000	18	18	gap	17
chr1	25440000	26480000	18	18		17
chr1	26480000	26920000	18	18	boundary,domain	17
chr1	26920000	27400000	18	17	boundary,domain	17
chr1	27400000	27840000	17	10		17
chr1	27840000	28240000	10	18	boundary,domain	17
chr1	28240000	28640000	18	17	boundary,domain	17
chr1	28640000	28880000	17	7	boundary,domain	17
chr1	28880000	29240000	7	18	boundary,domain	17
chr1	29240000	30720000	18	18	domain	17
chr1	30720000	30920000	18	18	boundary,domain	17
chr1	30920000	31560000	18	18	boundary,domain	17
chr1	31560000	32040000	18	13		17
chr1	32040000	32360000	13	17	boundary,domain	17
chr1	32360000	32880000	17	18	boundary,domain	17
chr1	32880000	33120000	18	18	boundary,domain	17
chr1	33120000	33520000	18	11	boundary,domain	17
chr1	33520000	33640000	11	14		17
chr1	33640000	34800000	14	18	domain	17
chr1	34800000	35840000	18	15	domain	17
chr1	35840000	36080000	15	18	boundary,domain	17
chr1	36080000	36480000	18	18	boundary,domain	17
chr1	36480000	37440000	18	18	domain	17
chr1	37440000	37720000	18	14	boundary,domain	17
chr1	37720000	38000000	14	18	boundary,domain	17
chr1	38000000	38880000	18	18	domain	17
chr1	38880000	39800000	18	18		17
chr1	39800000	40040000	18	18	boundary,domain	17
chr1	40040000	40480000	18	18	boundary,domain	17
chr1	40480000	41000000	18	14	boundary,domain	17
chr1	41000000	41240000	14	18	boundary,domain	17
chr1	41240000	41520000	18	18	boundary,domain	17
chr1	41520000	42800000	18	18	domain	17
chr1	42800000	43160000	18	18	boundary,domain	17
chr1	43160000	43440000	18	11	domain	17
chr1	43440000	44040000	11	17	domain	17
chr1	44040000	44720000	17	18	domain	17
chr1	44720000	45320000	18	18	domain	17
chr1	45320000	45520000	18	18	boundary,domain	17
chr1	45520000	46880000	18	18	domain	17
chr1	46880000	47160000	18	18	gap	17
chr1	47160000	48080000	18	16	domain	17
chr1	48080000	48280000	16	11	boundary,domain	17
chr1	48280000	48520000	11	18	domain	17
chr1	48520000	49440000	18	18	domain	17
chr1	49440000	49520000	18	18	gap	17
chr1	49520000	50360000	18	18	domain	17
chr1	50360000	51240000	18	18	domain	17
chr1	51240000	51560000	18	4		17
chr1	51560000	51880000	4	18	boundary,domain	17
chr1	51880000	52040000	18	18	boundary,domain	17
chr1	52040000	53240000	18	18	domain	17
chr1	53240000	53800000	18	18	domain	17
chr1	53800000	54040000	18	12		17
chr1	54040000	54920000	12	15	domain	17
chr1	54920000	55040000	15	15	boundary,domain	17
chr1	55040000	55320000	15	15		17
chr1	55320000	56800000	15	18	domain	17
chr1	56800000	58520000	18	18	domain	17
chr1	58520000	58680000	18	18		17
chr1	58680000	59840000	18	17	domain	17
chr1	59840000	59960000	17	14	boundary,domain	17
chr1	59960000	60960000	14	13	domain	17
chr1	60960000	62160000	13	12		17
chr1	62160000	62440000	12	18	boundary,domain	17
chr1	62440000	62800000	18	18	domain	17
chr1	62800000	63560000	18	18	domain	17
chr1	63560000	64240000	18	16	domain	17
chr1	64240000	64880000	16	16	domain	17
chr1	64880000	66760000	16	18		17
chr1	66760000	67520000	18	18		17
chr1	67520000	67760000	18	14	domain	17
chr1	67760000	68440000	14	18		17
chr1	68440000	70120000	18	18	domain	17
chr1	70120000	71080000	18	18	domain	17
chr1	71080000	72280000	18	18	domain	17
chr1	72280000	72360000	18	18	gap	17
chr1	72360000	74760000	18	18	domain	17
chr1	74760000	75200000	18	11	domain	17
chr1	75200000	75880000	11	18	domain	17
chr1	75880000	77160000	18	18		17
chr1	77160000	77960000	18	9	domain	17
chr1	77960000	78120000	9	16	boundary,domain	17
chr1	78120000	78720000	16	17	domain	17
chr1	78720000	79360000	17	9		17
chr1	79360000	83120000	9	18	domain	17
chr1	83120000	83480000	18	18	gap	17
chr1	83480000	85520000	18	18	domain	17
chr1	85520000	85560000	18	18	gap	17
chr1	85560000	86360000	18	17	domain	17
chr1	86360000	87120000	17	18	domain	17
chr1	87120000	89400000	18	18	domain	17
chr1	89400000	89440000	18	18	gap	17
chr1	89440000	91400000	18	12		17
chr1	91400000	91960000	12	15	domain	17
chr1	91960000	92840000	15	15		17
chr1	92840000	93040000	15	16	boundary,domain	17
chr1	93040000	93880000	16	18	domain	17
chr1	93880000	94480000	18	18		17
chr1	94480000	94840000	18	16	domain	17
chr1	94840000	95080000	16	17	boundary,domain	17
chr1	95080000	95240000	17	18	boundary,domain	17
chr1	95240000	96200000	18	17		17
chr1	96200000	96960000	17	13	domain	17
chr1	96960000	98560000	13	16	domain	17
chr1	98560000	98720000	16	5		17
chr1	98720000	99760000	5	18	domain	17
chr1	99760000	100560000	18	4		17
chr1	100560000	100880000	4	18	domain	17
chr1	100880000	101400000	18	17	domain	17
chr1	101400000	103600000	17	18	domain	17
chr1	103600000	103760000	18	18	gap	17
chr1	103760000	104640000	18	18	domain	17
chr1	104640000	104680000	18	18	gap	17
chr1	104680000	105800000	18	17	domain	17
chr1	105800000	107200000	17	18	domain	17
chr1	107200000	108200000	18	18	domain	17
chr1	108200000	108480000	18	18	gap	17
chr1	108480000	109680000	18	18	domain	17
chr1	109680000	109720000	18	18	gap	17
chr1	109720000	110520000	18	17	domain	17
chr1	110520000	111160000	17	18	domain	17
chr1	111160000	111440000	18	18	boundary,domain	17
chr1	111440000	112400000	18	18	domain	17
chr1	112400000	112720000	18	18		17
chr1	112720000	113040000	18	18		17
chr1	113040000	113800000	18	17	domain	17
chr1	113800000	114800000	17	14		17
chr1	114800000	115800000	14	12		17
chr1	115800000	116600000	12	18	domain	17
chr1	116600000	116640000	18	18	gap	17
chr1	116640000	117320000	18	14	domain	17
chr1	117320000	117960000	14	18	domain	17
chr1	117960000	119960000	18	18	domain	17
chr1	119960000	143560000	18	18	gap	17
chr1	143560000	143720000	18	18	domain	17
chr1	143720000	145840000	18	18	gap	17
chr1	145840000	146040000	18	18	domain	17
chr1	146040000	147040000	18	18	gap	17
chr1	147040000	147920000	18	18	domain	17
chr1	147920000	149880000	18	18	gap	17
chr1	149880000	151280000	18	16		17
chr1	151280000	151920000	16	7	boundary,domain	17
chr1	151920000	152040000	7	18	boundary,domain	17
chr1	152040000	152480000	18	18	boundary,domain	17
chr1	152480000	153320000	18	17		17
chr1	153320000	153480000	17	18	boundary,domain	17
chr1	153480000	154000000	18	10	boundary,domain	17
chr1	154000000	155080000	10	15		17
chr1	155080000	155200000	15	18	boundary	17
chr1	155200000	156080000	18	17	domain	17
chr1	156080000	156360000	17	18	boundary,domain	17
chr1	156360000	156760000	18	18	boundary,domain	17
chr1	156760000	157160000	18	9		17
chr1	157160000	157520000	9	18	boundary,domain	17
chr1	157520000	159120000	18	18	domain	17
chr1	159120000	159920000	18	9		17
chr1	159920000	160040000	9	18		17
chr1	160040000	160360000	18	18	boundary,domain	17
chr1	160360000	161440000	18	18	domain	17
chr1	161440000	161680000	18	18	gap	17
chr1	161680000	162800000	18	18	domain	17
chr1	162800000	162840000	18	18	gap	17
chr1	162840000	165120000	18	18	domain	17
chr1	165120000	165360000	18	13	boundary,domain	17
chr1	165360000	165600000	13	15	boundary,domain	17
chr1	165600000	165960000	15	18	domain	17
chr1	165960000	166840000	18	18		17
chr1	166840000	167560000	18	18	boundary,domain	17
chr1	167560000	167680000	18	13		17
chr1	167680000	167920000	13	4		17
chr1	167920000	168120000	4	8		17
chr1	168120000	168240000	8	16		17
chr1	168240000	169240000	16	18	domain	17
chr1	169240000	169280000	18	18	gap	17
chr1	169280000	170960000	18	15	domain	17
chr1	170960000	171480000	15	18	boundary,domain	17
chr1	171480000	171760000	18	14	boundary,domain	17
chr1	171760000	172960000	14	18	domain	17
chr1	172960000	173000000	18	18	gap	17
chr1	173000000	174240000	18	16		17
chr1	174240000	174760000	16	15	domain	17
chr1	174760000	175040000	15	18	boundary,domain	17
chr1	175040000	176280000	18	17		17
chr1	176280000	176880000	17	18		17
chr1	176880000	178000000	18	18	domain	17
chr1	178000000	178280000	18	14		17
chr1	178280000	179040000	14	18	domain	17
chr1	179040000	179400000	18	18	domain	17
chr1	179400000	179640000	18	15	boundary,domain	17
chr1	179640000	179840000	15	9	boundary,domain	17
chr1	179840000	180480000	9	18	domain	17
chr1	180480000	181200000	18	18	domain	17
chr1	181200000	181440000	18	18	boundary,domain	17
chr1	181440000	182080000	18	15	domain	17
chr1	182080000	182440000	15	11	domain	17
chr1	182440000	182840000	11	17	boundary,domain	17
chr1	182840000	183640000	17	18	domain	17
chr1	183640000	183920000	18	13	boundary,domain	17
chr1	183920000	184760000	13	18	domain	17
chr1	184760000	185000000	18	13	boundary,domain	17
chr1	185000000	185720000	13	18		17
chr1	185720000	186280000	18	18	domain	17
chr1	186280000	187720000	18	18	domain	17
chr1	187720000	187760000	18	18	gap	17
chr1	187760000	192400000	18	18	domain	17
chr1	192400000	193120000	18	18	domain	17
chr1	193120000	196720000	18	18		17
chr1	196720000	196960000	18	18	gap	17
chr1	196960000	197680000	18	18	domain	17
chr1	197680000	197720000	18	18	gap	17
chr1	197720000	198720000	18	18	domain	17
chr1	198720000	199560000	18	16	domain	17
chr1	199560000	200520000	16	18		17
chr1	200520000	200880000	18	14	boundary,domain	17
chr1	200880000	200960000	14	4		17
chr1	200960000	201240000	4	18		17
chr1	201240000	201440000	18	18	boundary,domain	17
chr1	201440000	202440000	18	18		17
chr1	202440000	202560000	18	18	gap	17
chr1	202560000	203840000	18	18	domain	17
chr1	203840000	204400000	18	12	domain	17
chr1	204400000	204520000	12	18	boundary,domain	17
chr1	204520000	205280000	18	15		17
chr1	205280000	206160000	15	18		17
chr1	206160000	206400000	18	18	gap	17
chr1	206400000	207520000	18	18	domain	17
chr1	207520000	207560000	18	18	gap	17
chr1	207560000	209560000	18	18	domain	17
chr1	209560000	209840000	18	18	boundary,domain	17
chr1	209840000	210360000	18	18		17
chr1	210360000	211280000	18	17		17
chr1	211280000	211520000	17	13	boundary,domain	17
chr1	211520000	211640000	13	18		17
chr1	211640000	212440000	18	16	domain	17
chr1	212440000	213080000	16	18		17
chr1	213080000	214160000	18	18	domain	17
chr1	214160000	214640000	18	18	domain	17
chr1	214640000	215640000	18	17		17
chr1	215640000	218280000	17	18	domain	17
chr1	218280000	219840000	18	18	domain	17
chr1	219840000	220160000	18	16	boundary,domain	17
chr1	220160000	220800000	16	18	domain	17
chr1	220800000	221480000	18	15	domain	17
chr1	221480000	222480000	15	18	domain	17
chr1	222480000	222520000	18	18	gap	17
chr1	222520000	223560000	18	18	domain	17
chr1	223560000	223600000	18	18	gap	17
chr1	223600000	223880000	18	18	domain	17
chr1	223880000	224040000	18	18	gap	17
chr1	224040000	225400000	18	18	domain	17
chr1	225400000	226120000	18	7		17
chr1	226120000	226400000	7	18		17
chr1	226400000	226880000	18	18	domain	17
chr1	226880000	227960000	18	18	domain	17
chr1	227960000	228000000	18	18	gap	17
chr1	228000000	228560000	18	18	domain	17
chr1	228560000	228640000	18	18	gap	17
chr1	228640000	229240000	18	18	domain	17
chr1	229240000	229520000	18	13	boundary,domain	17
chr1	229520000	230320000	13	16	domain	17
chr1	230320000	231280000	16	18	domain	17
chr1	231280000	231640000	18	18		17
chr1	231640000	233280000	18	18	domain	17
chr1	233280000	234800000	18	18	domain	17
chr1	234800000	234840000	18	18	gap	17
chr1	234840000	235880000	18	11	domain	17
chr1	235880000	236080000	11	18	boundary,domain	17
chr1	236080000	236560000	18	18	domain	17
chr1	236560000	237800000	18	16		17
chr1	237800000	239960000	16	18	domain	17
chr1	239960000	240720000	18	15		17
chr1	240720000	242040000	15	18	domain	17
chr1	242040000	242080000	18	18	gap	17
chr1	242080000	242240000	18	18	domain	17
chr1	242240000	242360000	18	18	gap	17
chr1	242360000	242880000	18	18	domain	17
chr1	242880000	243200000	18	18	gap	17
chr1	243200000	244440000	18	15		17
chr1	244440000	245080000	15	18		17
chr1	245080000	246760000	18	18		17
chr1	246760000	247880000	18	18	domain	17
chr1	247880000	247920000	18	18	gap	17
chr1	247920000	248440000	18	18		17
chr1	248440000	248680000	18	18	gap	17
chr1	248680000	248956422	18	18	domain	17
chr10	0	80000	18	18	gap	17
chr10	80000	1080000	18	18	domain	17
chr10	1080000	3160000	18	18		17
chr10	3160000	4960000	18	18	domain	17
chr10	4960000	5040000	18	18	gap	17
chr10	5040000	6000000	18	14		17
chr10	6000000	6800000	14	18	domain	17
chr10	6800000	6840000	18	18	gap	17
chr10	6840000	7720000	18	18		17
chr10	7720000	9320000	18	17		17
chr10	9320000	11480000	17	14		17
chr10	11480000	11760000	14	18	boundary,domain	17
chr10	11760000	12040000	18	13	boundary,domain	17
chr10	12040000	13120000	13	14		17
chr10	13120000	13360000	14	18	boundary,domain	17
chr10	13360000	13560000	18	18	boundary,domain	17
chr10	13560000	15160000	18	17		17
chr10	15160000	15400000	17	18	boundary,domain	17
chr10	15400000	15840000	18	18	domain	17
chr10	15840000	16800000	18	18	domain	17
chr10	16800000	17600000	18	18		17
chr10	17600000	18560000	18	18		17
chr10	18560000	18600000	18	18	gap	17
chr10	18600000	19400000	18	16		17
chr10	19400000	20840000	16	18	domain	17
chr10	20840000	21040000	18	1		17
chr10	21040000	21960000	1	18	domain	17
chr10	21960000	23120000	18	18		17
chr10	23120000	24560000	18	18	domain	17
chr10	24560000	25080000	18	18	domain	17
chr10	25080000	25240000	18	5		17
chr10	25240000	25760000	5	17	domain	17
chr10	25760000	27280000	17	18	domain	17
chr10	27280000	27320000	18	18	gap	17
chr10	27320000	28400000	18	18		17
chr10	28400000	29360000	18	17		17
chr10	29360000	30360000	17	11		17
chr10	30360000	30640000	11	17	boundary,domain	17
chr10	30640000	31440000	17	18	domain	17
chr10	31440000	31480000	18	18	gap	17
chr10	31480000	32240000	18	14	domain	17
chr10	32240000	32400000	14	18	boundary,domain	17
chr10	32400000	33160000	18	18		17
chr10	33160000	34640000	18	18		17
chr10	34640000	35080000	18	14	boundary,domain	17
chr10	35080000	35600000	14	18	boundary,domain	17
chr10	35600000	37040000	18	18	domain	17
chr10	37040000	37200000	18	18	gap	17
chr10	37200000	38200000	18	18	domain	17
chr10	38200000	42440000	18	18	gap	17
chr10	42440000	42800000	18	18	domain	17
chr10	42800000	42840000	18	18	gap	17
chr10	42840000	43640000	18	17		17
chr10	43640000	44920000	17	15	domain	17
chr10	44920000	45680000	15	18	domain	17
chr10	45680000	47000000	18	18	gap	17
chr10	47000000	47440000	18	18	domain	17
chr10	47440000	48200000	18	18	gap	17
chr10	48200000	49840000	18	18	domain	17
chr10	49840000	50200000	18	18	gap	17
chr10	50200000	50640000	18	18	domain	17
chr10	50640000	50800000	18	18	gap	17
chr10	50800000	52280000	18	18	domain	17
chr10	52280000	52760000	18	18		17
chr10	52760000	55560000	18	16	domain	17
chr10	55560000	58160000	16	18	domain	17
chr10	58160000	58400000	18	10	boundary,domain	17
chr10	58400000	59600000	10	18	domain	17
chr10	59600000	60040000	18	18		17
chr10	60040000	60800000	18	17	domain	17
chr10	60800000	62280000	17	18	domain	17
chr10	62280000	63160000	18	18	domain	17
chr10	63160000	63840000	18	18	domain	17
chr10	63840000	65080000	18	18	domain	17
chr10	65080000	65120000	18	18	gap	17
chr10	65120000	67840000	18	18	domain	17
chr10	67840000	68320000	18	18	domain	17
chr10	68320000	69000000	18	14	boundary,domain	17
chr10	69000000	69200000	14	18	boundary,domain	17
chr10	69200000	69400000	18	15	boundary,domain	17
chr10	69400000	69520000	15	7		17
chr10	69520000	70080000	7	11	boundary,domain	17
chr10	70080000	70160000	11	10		17
chr10	70160000	70400000	10	18	boundary,domain	17
chr10	70400000	70880000	18	15		17
chr10	70880000	71280000	15	17	domain	17
chr10	71280000	72080000	17	5	domain	17
chr10	72080000	72360000	5	18		17
chr10	72360000	73680000	18	18	domain	17
chr10	73680000	73720000	18	18	gap	17
chr10	73720000	75280000	18	17		17
chr10	75280000	77120000	17	18		17
chr10	77120000	78040000	18	18		17
chr10	78040000	79520000	18	18	domain	17
chr10	79520000	79920000	18	18	gap	17
chr10	79920000	80200000	18	18	domain	17
chr10	80200000	80240000	18	18	gap	17
chr10	80240000	82040000	18	13		17
chr10	82040000	84120000	13	18		17
chr10	84120000	84600000	18	17		17
chr10	84600000	87000000	17	18	domain	17
chr10	87000000	87520000	18	18	gap	17
chr10	87520000	88560000	18	13	domain	17
chr10	88560000	88800000	13	18		17
chr10	88800000	89240000	18	18	domain	17
chr10	89240000	89400000	18	8		17
chr10	89400000	89760000	8	18	boundary,domain	17
chr10	89760000	90880000	18	17	domain	17
chr10	90880000	91760000	17	16	domain	17
chr10	91760000	92600000	16	17		17
chr10	92600000	93520000	17	18	boundary,domain	17
chr10	93520000	94560000	18	18		17
chr10	94560000	95120000	18	13	domain	17
chr10	95120000	95680000	13	17	domain	17
chr10	95680000	96360000	17	18	boundary,domain	17
chr10	96360000	97440000	18	18		17
chr10	97440000	97640000	18	18	boundary,domain	17
chr10	97640000	98120000	18	13		17
chr10	98120000	99400000	13	17		17
chr10	99400000	99640000	17	14		17
chr10	99640000	100280000	14	17	boundary,domain	17
chr10	100280000	101040000	17	18		17
chr10	101040000	101800000	18	15	domain	17
chr10	101800000	102120000	15	18	boundary,domain	17
chr10	102120000	102680000	18	18		17
chr10	102680000	103400000	18	18		17
chr10	103400000	104360000	18	18		17
chr10	104360000	106520000	18	5	domain	17
chr10	106520000	106600000	5	15		17
chr10	106600000	109880000	15	18	domain	17
chr10	109880000	110080000	18	8		17
chr10	110080000	110280000	8	18		17
chr10	110280000	110600000	18	18	boundary,domain	17
chr10	110600000	112160000	18	15	domain	17
chr10	112160000	112440000	15	18	boundary,domain	17
chr10	112440000	113680000	18	18	domain	17
chr10	113680000	114240000	18	15		17
chr10	114240000	114440000	15	15	boundary,domain	17
chr10	114440000	114840000	15	17	domain	17
chr10	114840000	115160000	17	13	domain	17
chr10	115160000	116560000	13	13		17
chr10	116560000	117400000	13	16		17
chr10	117400000	118560000	16	18	domain	17
chr10	118560000	119040000	18	18	boundary,domain	17
chr10	119040000	119600000	18	16		17
chr10	119600000	119760000	16	4		17
chr10	119760000	119880000	4	18	boundary	17
chr10	119880000	120880000	18	18	domain	17
chr10	120880000	122120000	18	18		17
chr10	122120000	122600000	18	17	boundary,domain	17
chr10	122600000	123000000	17	11	boundary,domain	17
chr10	123000000	124440000	11	18	domain	17
chr10	124440000	124920000	18	18	boundary,domain	17
chr10	124920000	125840000	18	18	boundary,domain	17
chr10	125840000	127880000	18	18	domain	17
chr10	127880000	128200000	18	18	boundary,domain	17
chr10	128200000	129040000	18	15		17
chr10	129040000	130160000	15	18	domain	17
chr10	130160000	131880000	18	18	domain	17
chr10	131880000	132160000	18	13	boundary,domain	17
chr10	132160000	132640000	13	9		17
chr10	132640000	133560000	9	18		17
chr10	133560000	133797422	18	18	gap	17
chr11	80000	200000	18	18	gap	17
chr11	200000	1920000	18	18	domain	17
chr11	1920000	2080000	18	18	gap	17
chr11	2080000	3240000	18	18	domain	17
chr11	3240000	3600000	18	18	gap	17
chr11	3600000	4200000	18	18	domain	17
chr11	4200000	4360000	18	18	gap	17
chr11	4360000	5040000	18	13	domain	17
chr11	5040000	5960000	13	17		17
chr11	5960000	6760000	17	18	domain	17
chr11	6760000	8000000	18	15	domain	17
chr11	8000000	8120000	15	18	boundary,domain	17
chr11	8120000	8640000	18	18	domain	17
chr11	8640000	8960000	18	18	boundary,domain	17
chr11	8960000	9160000	18	15	boundary,domain	17
chr11	9160000	9600000	15	7		17
chr11	9600000	9760000	7	16		17
chr11	9760000	10360000	16	18	domain	17
chr11	10360000	10760000	18	18		17
chr11	10760000	11800000	18	16		17
chr11	11800000	12040000	16	8	boundary,domain	17
chr11	12040000	12320000	8	18	domain	17
chr11	12320000	12960000	18	15	domain	17
chr11	12960000	14280000	15	18	domain	17
chr11	14280000	14480000	18	18	boundary,domain	17
chr11	14480000	15280000	18	18	domain	17
chr11	15280000	16760000	18	18	domain	17
chr11	16760000	17200000	18	15	boundary,domain	17
chr11	17200000	17560000	15	17		17
chr11	17560000	18880000	17	16	domain	17
chr11	18880000	20360000	16	15	domain	17
chr11	20360000	20640000	15	18		17
chr11	20640000	22240000	18	17	domain	17
chr11	22240000	22840000	17	18	domain	17
chr11	22840000	24440000	18	16	domain	17
chr11	24440000	25920000	16	13	domain	17
chr11	25920000	26280000	13	18	domain	17
chr11	26280000	26720000	18	16	domain	17
chr11	26720000	27520000	16	18	domain	17
chr11	27520000	29360000	18	18	domain	17
chr11	29360000	30120000	18	16	domain	17
chr11	30120000	31040000	16	11		17
chr11	31040000	32280000	11	18	domain	17
chr11	32280000	32600000	18	7	boundary,domain	17
chr11	32600000	32760000	7	16	boundary,domain	17
chr11	32760000	33720000	16	18	domain	17
chr11	33720000	34680000	18	18	domain	17
chr11	34680000	34720000	18	18	gap	17
chr11	34720000	34920000	18	18	domain	17
chr11	34920000	35000000	18	18	gap	17
chr11	35000000	35680000	18	18	domain	17
chr11	35680000	35720000	18	18	gap	17
chr11	35720000	36520000	18	18	domain	17
chr11	36520000	36680000	18	18	gap	17
chr11	36680000	37000000	18	18	domain	17
chr11	37000000	37040000	18	18	gap	17
chr11	37040000	37240000	18	18	domain	17
chr11	37240000	37280000	18	18	gap	17
chr11	37280000	37560000	18	18	domain	17
chr11	37560000	39400000	18	18	gap	17
chr11	39400000	39600000	18	18	domain	17
chr11	39600000	39920000	18	18	gap	17
chr11	39920000	40080000	18	18	domain	17
chr11	40080000	40120000	18	18	gap	17
chr11	40120000	40440000	18	18	domain	17
chr11	40440000	40520000	18	18	gap	17
chr11	40520000	40680000	18	18	domain	17
chr11	40680000	40720000	18	18	gap	17
chr11	40720000	41400000	18	18	domain	17
chr11	41400000	41440000	18	18	gap	17
chr11	41440000	41600000	18	18	domain	17
chr11	41600000	42160000	18	18	gap	17
chr11	42160000	42920000	18	18	domain	17
chr11	42920000	42960000	18	18	gap	17
chr11	42960000	43320000	18	18	domain	17
chr11	43320000	43360000	18	18	gap	17
chr11	43360000	43760000	18	18	domain	17
chr11	43760000	43800000	18	18	gap	17
chr11	43800000	46080000	18	18	domain	17
chr11	46080000	46120000	18	18	gap	17
chr11	46120000	48280000	18	18	domain	17
chr11	48280000	55320000	18	18	gap	17
chr11	55320000	56840000	18	18	domain	17
chr11	56840000	57280000	18	18	boundary,domain	17
chr11	57280000	57800000	18	16	domain	17
chr11	57800000	58560000	16	18	domain	17
chr11	58560000	59400000	18	8		17
chr11	59400000	60240000	8	18	domain	17
chr11	60240000	61200000	18	18	domain	17
chr11	61200000	61240000	18	18	gap	17
chr11	61240000	62360000	18	18	boundary,domain	17
chr11	62360000	62880000	18	18	boundary,domain	17
chr11	62880000	63760000	18	18	boundary,domain	17
chr11	63760000	64000000	18	13	boundary,domain	17
chr11	64000000	64280000	13	18	boundary,domain	17
chr11	64280000	64760000	18	18	boundary,domain	17
chr11	64760000	65120000	18	14	boundary,domain	17
chr11	65120000	65600000	14	17	boundary,domain	17
chr11	65600000	66040000	17	16	boundary,domain	17
chr11	66040000	66320000	16	16	boundary,domain	17
chr11	66320000	67720000	16	18		17
chr11	67720000	67960000	18	18	gap	17
chr11	67960000	68880000	18	5	domain	17
chr11	68880000	69080000	5	18		17
chr11	69080000	70240000	18	16	domain	17
chr11	70240000	70960000	16	18	domain	17
chr11	70960000	71080000	18	18	gap	17
chr11	71080000	71600000	18	18	domain	17
chr11	71600000	71880000	18	18	gap	17
chr11	71880000	72720000	18	17		17
chr11	72720000	73680000	17	11	boundary,domain	17
chr11	73680000	74600000	11	18		17
chr11	74600000	74760000	18	18	boundary,domain	17
chr11	74760000	75280000	18	18	boundary,domain	17
chr11	75280000	75400000	18	17	boundary,domain	17
chr11	75400000	75560000	17	13	boundary,domain	17
chr11	75560000	76720000	13	18	domain	17
chr11	76720000	77160000	18	14		17
chr11	77160000	77920000	14	18	domain	17
chr11	77920000	77960000	18	18	gap	17
chr11	77960000	81280000	18	18	domain	17
chr11	81280000	82720000	18	18	domain	17
chr11	82720000	84560000	18	18		17
chr11	84560000	85600000	18	18		17
chr11	85600000	86320000	18	18		17
chr11	86320000	86880000	18	18	domain	17
chr11	86880000	87960000	18	18	domain	17
chr11	87960000	88000000	18	18	gap	17
chr11	88000000	88840000	18	18	domain	17
chr11	88840000	90120000	18	18	gap	17
chr11	90120000	93400000	18	18	domain	17
chr11	93400000	93440000	18	18	gap	17
chr11	93440000	94600000	18	9		17
chr11	94600000	95000000	9	11		17
chr11	95000000	95800000	11	18	domain	17
chr11	95800000	96440000	18	18	domain	17
chr11	96440000	99000000	18	17	domain	17
chr11	99000000	100560000	17	17	domain	17
chr11	100560000	100960000	17	15	domain	17
chr11	100960000	101680000	15	18	domain	17
chr11	101680000	101720000	18	18	gap	17
chr11	101720000	102720000	18	18		17
chr11	102720000	103080000	18	18	boundary,domain	17
chr11	103080000	103640000	18	18	domain	17
chr11	103640000	106000000	18	17	domain	17
chr11	106000000	107360000	17	18		17
chr11	107360000	107400000	18	18	gap	17
chr11	107400000	108680000	18	18	domain	17
chr11	108680000	109920000	18	17	domain	17
chr11	109920000	110400000	17	18	domain	17
chr11	110400000	111280000	18	18	domain	17
chr11	111280000	111560000	18	18	boundary,domain	17
chr11	111560000	111880000	18	17	boundary,domain	17
chr11	111880000	112080000	17	18	boundary,domain	17
chr11	112080000	114640000	18	18	domain	17
chr11	114640000	116720000	18	18	domain	17
chr11	116720000	117320000	18	18	domain	17
chr11	117320000	118120000	18	17	domain	17
chr11	118120000	118360000	17	17	boundary,domain	17
chr11	118360000	118560000	17	17	boundary,domain	17
chr11	118560000	119080000	17	18	boundary,domain	17
chr11	119080000	119360000	18	13		17
chr11	119360000	120160000	13	15	domain	17
chr11	120160000	120320000	15	18	boundary,domain	17
chr11	120320000	121240000	18	18	domain	17
chr11	121240000	121640000	18	18	boundary,domain	17
chr11	121640000	122560000	18	18	domain	17
chr11	122560000	122840000	18	9	boundary,domain	17
chr11	122840000	123080000	9	17	domain	17
chr11	123080000	123280000	17	11	domain	17
chr11	123280000	123520000	11	8	domain	17
chr11	123520000	123760000	8	18		17
chr11	123760000	124360000	18	18	boundary,domain	17
chr11	124360000	124600000	18	18	boundary,domain	17
chr11	124600000	124880000	18	18	boundary,domain	17
chr11	124880000	125520000	18	13	domain	17
chr11	125520000	125880000	13	18		17
chr11	125880000	126280000	18	18	domain	17
chr11	126280000	126520000	18	11		17
chr11	126520000	127320000	11	8		17
chr11	127320000	128160000	8	18		17
chr11	128160000	128880000	18	17	domain	17
chr11	128880000	128960000	17	9		17
chr11	128960000	129760000	9	18	domain	17
chr11	129760000	130200000	18	18		17
chr11	130200000	130400000	18	11	boundary,domain	17
chr11	130400000	130920000	11	18	domain	17
chr11	130920000	131680000	18	18	domain	17
chr11	131680000	133000000	18	18	domain	17
chr11	133000000	133920000	18	18		17
chr11	133920000	134160000	18	13		17
chr11	134160000	135080000	13	18		17
chr12	0	40000	18	18	gap	17
chr12	40000	960000	18	16	domain	17
chr12	960000	1600000	16	18		17
chr12	1600000	3040000	18	18	boundary,domain	17
chr12	3040000	3280000	18	18	boundary,domain	17
chr12	3280000	3880000	18	18	domain	17
chr12	3880000	4840000	18	6		17
chr12	4840000	5960000	6	18		17
chr12	5960000	6320000	18	18	boundary,domain	17
chr12	6320000	6920000	18	12	boundary,domain	17
chr12	6920000	7160000	12	18		17
chr12	7160000	8160000	18	18	domain	17
chr12	8160000	8440000	18	18	gap	17
chr12	8440000	9280000	18	18	domain	17
chr12	9280000	9600000	18	18	gap	17
chr12	9600000	10400000	18	18	domain	17
chr12	10400000	10440000	18	18	gap	17
chr12	10440000	11080000	18	18	domain	17
chr12	11080000	11120000	18	18	gap	17
chr12	11120000	11280000	18	18	domain	17
chr12	11280000	11320000	18	18	gap	17
chr12	11320000	12360000	18	16	domain	17
chr12	12360000	12760000	16	18	domain	17
chr12	12760000	13240000	18	18	boundary,domain	17
chr12	13240000	14200000	18	18	domain	17
chr12	14200000	14720000	18	18	domain	17
chr12	14720000	15920000	18	18	domain	17
chr12	15920000	18040000	18	18		17
chr12	18040000	19520000	18	9	domain	17
chr12	19520000	20760000	9	18		17
chr12	20760000	20800000	18	18	gap	17
chr12	20800000	22400000	18	18	domain	17
chr12	22400000	22440000	18	18	gap	17
chr12	22440000	24800000	18	17	domain	17
chr12	24800000	25160000	17	18	boundary,domain	17
chr12	25160000	26040000	18	18	domain	17
chr12	26040000	26880000	18	14	domain	17
chr12	26880000	27360000	14	17	domain	17
chr12	27360000	27720000	17	18	boundary,domain	17
chr12	27720000	29040000	18	18	domain	17
chr12	29040000	29320000	18	13	boundary,domain	17
chr12	29320000	31040000	13	18		17
chr12	31040000	31200000	18	18	gap	17
chr12	31200000	32360000	18	17	domain	17
chr12	32360000	32720000	17	18	boundary,domain	17
chr12	32720000	34040000	18	18	domain	17
chr12	34040000	34080000	18	18	gap	17
chr12	34080000	34400000	18	18	domain	17
chr12	34400000	38040000	18	18	gap	17
chr12	38040000	38320000	18	18	domain	17
chr12	38320000	38360000	18	18	gap	17
chr12	38360000	39280000	18	18	domain	17
chr12	39280000	40560000	18	18		17
chr12	40560000	41640000	18	18	domain	17
chr12	41640000	41680000	18	18	gap	17
chr12	41680000	42440000	18	13	domain	17
chr12	42440000	43360000	13	15	domain	17
chr12	43360000	43520000	15	2		17
chr12	43520000	43720000	2	13		17
chr12	43720000	43920000	13	17	boundary,domain	17
chr12	43920000	45120000	17	17		17
chr12	45120000	46000000	17	18	domain	17
chr12	46000000	47000000	18	18	domain	17
chr12	47000000	47680000	18	18	domain	17
chr12	47680000	48680000	18	18	domain	17
chr12	48680000	48800000	18	12		17
chr12	48800000	49000000	12	12	boundary,domain	17
chr12	49000000	49240000	12	14	boundary,domain	17
chr12	49240000	49720000	14	13		17
chr12	49720000	50080000	13	18	boundary,domain	17
chr12	50080000	50400000	18	17	boundary,domain	17
chr12	50400000	50760000	17	18		17
chr12	50760000	51360000	18	15		17
chr12	51360000	52000000	15	15		17
chr12	52000000	52120000	15	18		17
chr12	52120000	53000000	18	18		17
chr12	53000000	53320000	18	11	boundary,domain	17
chr12	53320000	54080000	11	18		17
chr12	54080000	54120000	18	18	gap	17
chr12	54120000	55720000	18	18	domain	17
chr12	55720000	55960000	18	13	boundary,domain	17
chr12	55960000	56480000	13	13	boundary,domain	17
chr12	56480000	57760000	13	18	boundary,domain	17
chr12	57760000	57920000	18	18		17
chr12	57920000	59200000	18	18	domain	17
chr12	59200000	60520000	18	14	domain	17
chr12	60520000	62240000	14	18	domain	17
chr12	62240000	63520000	18	18	domain	17
chr12	63520000	63760000	18	18	gap	17
chr12	63760000	64480000	18	13		17
chr12	64480000	64760000	13	18	boundary,domain	17
chr12	64760000	66120000	18	18	domain	17
chr12	66120000	67280000	18	16		17
chr12	67280000	68320000	16	18		17
chr12	68320000	68840000	18	18	domain	17
chr12	68840000	69240000	18	18	boundary,domain	17
chr12	69240000	69680000	18	17	domain	17
chr12	69680000	71760000	17	15		17
chr12	71760000	71960000	15	17	boundary,domain	17
chr12	71960000	74680000	17	18	domain	17
chr12	74680000	75520000	18	18		17
chr12	75520000	76560000	18	16	domain	17
chr12	76560000	76960000	16	15		17
chr12	76960000	77960000	15	18	domain	17
chr12	77960000	79440000	18	18		17
chr12	79440000	79480000	18	18	gap	17
chr12	79480000	80440000	18	18	domain	17
chr12	80440000	80480000	18	18	gap	17
chr12	80480000	81280000	18	17	domain	17
chr12	81280000	81640000	17	18	boundary,domain	17
chr12	81640000	82360000	18	18	domain	17
chr12	82360000	84760000	18	16	boundary,domain	17
chr12	84760000	85920000	16	18		17
chr12	85920000	88080000	18	18	domain	17
chr12	88080000	89000000	18	18	domain	17
chr12	89000000	89520000	18	18	domain	17
chr12	89520000	90960000	18	18	domain	17
chr12	90960000	91120000	18	9		17
chr12	91120000	91360000	9	18	boundary,domain	17
chr12	91360000	92720000	18	18	domain	17
chr12	92720000	93440000	18	18	domain	17
chr12	93440000	94120000	18	18	domain	17
chr12	94120000	95040000	18	16	domain	17
chr12	95040000	95560000	16	18	domain	17
chr12	95560000	95880000	18	18	boundary,domain	17
chr12	95880000	96560000	18	18		17
chr12	96560000	98400000	18	18	domain	17
chr12	98400000	99000000	18	18		17
chr12	99000000	100200000	18	10	domain	17
chr12	100200000	100760000	10	15	domain	17
chr12	100760000	101360000	15	18	domain	17
chr12	101360000	101880000	18	18	boundary,domain	17
chr12	101880000	102840000	18	17	domain	17
chr12	102840000	103600000	17	16	domain	17
chr12	103600000	104120000	16	18	boundary,domain	17
chr12	104120000	105120000	18	16		17
chr12	105120000	105400000	16	18	boundary,domain	17
chr12	105400000	106240000	18	12	domain	17
chr12	106240000	106320000	12	12		17
chr12	106320000	107120000	12	17		17
chr12	107120000	107680000	17	18	domain	17
chr12	107680000	107920000	18	18	boundary,domain	17
chr12	107920000	108560000	18	18	domain	17
chr12	108560000	108840000	18	8		17
chr12	108840000	109080000	8	18	boundary,domain	17
chr12	109080000	109400000	18	18	boundary,domain	17
chr12	109400000	109880000	18	15	boundary,domain	17
chr12	109880000	110440000	15	18	domain	17
chr12	110440000	110640000	18	14	boundary,domain	17
chr12	110640000	110880000	14	18	boundary,domain	17
chr12	110880000	111360000	18	18	domain	17
chr12	111360000	111840000	18	14	boundary,domain	17
chr12	111840000	112440000	14	18	boundary,domain	17
chr12	112440000	114600000	18	18	domain	17
chr12	114600000	115960000	18	18		17
chr12	115960000	116720000	18	11	domain	17
chr12	116720000	117200000	11	18		17
chr12	117200000	118000000	18	18		17
chr12	118000000	118400000	18	18		17
chr12	118400000	119680000	18	15	domain	17
chr12	119680000	120120000	15	15		17
chr12	120120000	121240000	15	18		17
chr12	121240000	121480000	18	17	boundary,domain	17
chr12	121480000	121680000	17	18	boundary,domain	17
chr12	121680000	122200000	18	18	boundary,domain	17
chr12	122200000	122520000	18	18	boundary,domain	17
chr12	122520000	122760000	18	13	boundary,domain	17
chr12	122760000	122960000	13	18	boundary,domain	17
chr12	122960000	123280000	18	17	domain	17
chr12	123280000	123720000	17	16		17
chr12	123720000	124000000	16	17	boundary,domain	17
chr12	124000000	124960000	17	18	domain	17
chr12	124960000	128200000	18	7		17
chr12	128200000	128760000	7	18	domain	17
chr12	128760000	129960000	18	18	domain	17
chr12	129960000	131280000	18	18		17
chr12	131280000	131320000	18	18	gap	17
chr12	131320000	132080000	18	16		17
chr12	132080000	133275309	16	18	domain	17
chr13	16000000	18880000	18	18	gap	17
chr13	18880000	19400000	18	18	domain	17
chr13	19400000	19520000	18	18	gap	17
chr13	19520000	20920000	18	16	domain	17
chr13	20920000	21600000	16	17	boundary,domain	17
chr13	21600000	23360000	17	18	domain	17
chr13	23360000	23920000	18	18	domain	17
chr13	23920000	24240000	18	17	boundary,domain	17
chr13	24240000	25440000	17	16	boundary,domain	17
chr13	25440000	26120000	16	18	domain	17
chr13	26120000	26920000	18	18		17
chr13	26920000	28040000	18	18	domain	17
chr13	28040000	28800000	18	15		17
chr13	28800000	29440000	15	18	domain	17
chr13	29440000	30120000	18	18		17
chr13	30120000	31080000	18	11	domain	17
chr13	31080000	31840000	11	18		17
chr13	31840000	32360000	18	15	boundary,domain	17
chr13	32360000	32560000	15	17	boundary,domain	17
chr13	32560000	33760000	17	18		17
chr13	33760000	35200000	18	18	domain	17
chr13	35200000	35960000	18	18	domain	17
chr13	35960000	37040000	18	17	boundary,domain	17
chr13	37040000	37640000	17	18	domain	17
chr13	37640000	39000000	18	17		17
chr13	39000000	39680000	17	18	domain	17
chr13	39680000	40720000	18	17		17
chr13	40720000	41080000	17	17		17
chr13	41080000	41240000	17	6		17
chr13	41240000	41320000	6	15		17
chr13	41320000	42280000	15	17	domain	17
chr13	42280000	43880000	17	18		17
chr13	43880000	45000000	18	18	domain	17
chr13	45000000	45360000	18	18		17
chr13	45360000	45480000	18	10		17
chr13	45480000	46400000	10	18	domain	17
chr13	46400000	46480000	18	18	gap	17
chr13	46480000	47960000	18	17	domain	17
chr13	47960000	48800000	17	9	domain	17
chr13	48800000	49120000	9	1		17
chr13	49120000	49280000	1	9		17
chr13	49280000	49640000	9	16	boundary,domain	17
chr13	49640000	49920000	16	16	boundary,domain	17
chr13	49920000	51120000	16	18	domain	17
chr13	51120000	52200000	18	18	domain	17
chr13	52200000	52600000	18	18	gap	17
chr13	52600000	55880000	18	18	domain	17
chr13	55880000	55920000	18	18	gap	17
chr13	55920000	57120000	18	18	domain	17
chr13	57120000	57200000	18	18	gap	17
chr13	57200000	60440000	18	18		17
chr13	60440000	62040000	18	17		17
chr13	62040000	63720000	17	18	domain	17
chr13	63720000	63840000	18	18	gap	17
chr13	63840000	65640000	18	18	domain	17
chr13	65640000	67280000	18	18	domain	17
chr13	67280000	68280000	18	15	domain	17
chr13	68280000	69400000	15	18	domain	17
chr13	69400000	70600000	18	18		17
chr13	70600000	70880000	18	2		17
chr13	70880000	72720000	2	17	domain	17
chr13	72720000	73720000	17	18	domain	17
chr13	73720000	75280000	18	18	domain	17
chr13	75280000	75560000	18	14		17
chr13	75560000	76960000	14	18		17
chr13	76960000	77560000	18	14	domain	17
chr13	77560000	77760000	14	16	boundary,domain	17
chr13	77760000	78160000	16	17	domain	17
chr13	78160000	79280000	17	17		17
chr13	79280000	80960000	17	18		17
chr13	80960000	84840000	18	18		17
chr13	84840000	86200000	18	18	domain	17
chr13	86200000	86280000	18	18	gap	17
chr13	86280000	87360000	18	18		17
chr13	87360000	87680000	18	13		17
chr13	87680000	89080000	13	13		17
chr13	89080000	89720000	13	18	domain	17
chr13	89720000	91080000	18	18		17
chr13	91080000	91320000	18	18		17
chr13	91320000	91800000	18	13	domain	17
chr13	91800000	92120000	13	15	boundary,domain	17
chr13	92120000	94400000	15	18	domain	17
chr13	94400000	94640000	18	17	boundary,domain	17
chr13	94640000	95480000	17	16		17
chr13	95480000	95920000	16	16	boundary,domain	17
chr13	95920000	97000000	16	18	domain	17
chr13	97000000	97840000	18	18	domain	17
chr13	97840000	98840000	18	16		17
chr13	98840000	99080000	16	18	boundary,domain	17
chr13	99080000	99560000	18	17	boundary,domain	17
chr13	99560000	100680000	17	7	domain	17
chr13	100680000	101160000	7	17		17
chr13	101160000	102560000	17	18	domain	17
chr13	102560000	102880000	18	18	boundary,domain	17
chr13	102880000	103840000	18	16		17
chr13	103840000	106520000	16	18	domain	17
chr13	106520000	107200000	18	18	domain	17
chr13	107200000	108120000	18	4	domain	17
chr13	108120000	108200000	4	16		17
chr13	108200000	108920000	16	18	domain	17
chr13	108920000	110120000	18	18	domain	17
chr13	110120000	110440000	18	18	boundary,domain	17
chr13	110440000	110920000	18	18	boundary,domain	17
chr13	110920000	111680000	18	18		17
chr13	111680000	111840000	18	18	gap	17
chr13	111840000	112280000	18	18		17
chr13	112280000	112320000	18	18	gap	17
chr13	112320000	113440000	18	6		17
chr13	113440000	113720000	6	18	domain	17
chr13	113720000	114240000	18	18	domain	17
chr13	114240000	114360000	18	18	domain	17
chr14	16000000	19720000	18	18	gap	17
chr14	19720000	19960000	18	18	domain	17
chr14	19960000	20120000	18	18	gap	17
chr14	20120000	21600000	18	18		17
chr14	21600000	22520000	18	18	boundary,domain	17
chr14	22520000	22920000	18	18	boundary,domain	17
chr14	22920000	23200000	18	6		17
chr14	23200000	23960000	6	18		17
chr14	23960000	24040000	18	18	gap	17
chr14	24040000	25440000	18	17		17
chr14	25440000	25560000	17	13	boundary,domain	17
chr14	25560000	27760000	13	18	domain	17
chr14	27760000	27840000	18	18	gap	17
chr14	27840000	28160000	18	18	domain	17
chr14	28160000	28200000	18	18	gap	17
chr14	28200000	29520000	18	17	domain	17
chr14	29520000	30600000	17	17		17
chr14	30600000	30920000	17	10	boundary,domain	17
chr14	30920000	31400000	10	18	domain	17
chr14	31400000	32560000	18	18	domain	17
chr14	32560000	34320000	18	14	domain	17
chr14	34320000	34520000	14	18	boundary,domain	17
chr14	34520000	35840000	18	18		17
chr14	35840000	37200000	18	18	domain	17
chr14	37200000	37760000	18	2	domain	17
chr14	37760000	37880000	2	18		17
chr14	37880000	39040000	18	18	domain	17
chr14	39040000	39440000	18	18	boundary,domain	17
chr14	39440000	40320000	18	18	domain	17
chr14	40320000	40360000	18	18	gap	17
chr14	40360000	41120000	18	18	domain	17
chr14	41120000	41200000	18	18	gap	17
chr14	41200000	44880000	18	18	domain	17
chr14	44880000	45320000	18	18	domain	17
chr14	45320000	47760000	18	14		17
chr14	47760000	49600000	14	18	domain	17
chr14	49600000	50120000	18	16	domain	17
chr14	50120000	50320000	16	11	boundary,domain	17
chr14	50320000	50560000	11	9	boundary,domain	17
chr14	50560000	50880000	9	18	boundary,domain	17
chr14	50880000	51240000	18	18	boundary,domain	17
chr14	51240000	52000000	18	11	domain	17
chr14	52000000	52280000	11	18	boundary,domain	17
chr14	52280000	52520000	18	11		17
chr14	52520000	52720000	11	17	boundary,domain	17
chr14	52720000	52800000	17	8		17
chr14	52800000	53320000	8	16		17
chr14	53320000	54440000	16	17	domain	17
chr14	54440000	55040000	17	18	boundary,domain	17
chr14	55040000	55160000	18	13	boundary,domain	17
chr14	55160000	56480000	13	18		17
chr14	56480000	57320000	18	4	domain	17
chr14	57320000	58200000	4	17		17
chr14	58200000	59480000	17	18		17
chr14	59480000	60200000	18	18	domain	17
chr14	60200000	61280000	18	18	domain	17
chr14	61280000	61840000	18	18		17
chr14	61840000	62160000	18	18	boundary,domain	17
chr14	62160000	63320000	18	17	domain	17
chr14	63320000	63760000	17	13		17
chr14	63760000	64680000	13	2		17
chr14	64680000	64960000	2	18		17
chr14	64960000	67360000	18	18		17
chr14	67360000	67800000	18	18	boundary,domain	17
chr14	67800000	68880000	18	18	domain	17
chr14	68880000	69120000	18	18		17
chr14	69120000	69560000	18	18	boundary,domain	17
chr14	69560000	69760000	18	18	boundary,domain	17
chr14	69760000	70040000	18	8	boundary,domain	17
chr14	70040000	70600000	8	17	domain	17
chr14	70600000	71040000	17	18	boundary,domain	17
chr14	71040000	71840000	18	18	domain	17
chr14	71840000	73520000	18	18	domain	17
chr14	73520000	73560000	18	18	gap	17
chr14	73560000	74520000	18	12	domain	17
chr14	74520000	74840000	12	17	domain	17
chr14	74840000	75120000	17	18	boundary,domain	17
chr14	75120000	75640000	18	18	domain	17
chr14	75640000	76000000	18	16	boundary,domain	17
chr14	76000000	76800000	16	18		17
chr14	76800000	77120000	18	18	boundary,domain	17
chr14	77120000	77320000	18	16	boundary,domain	17
chr14	77320000	77760000	16	18	boundary,domain	17
chr14	77760000	78880000	18	18	domain	17
chr14	78880000	80920000	18	18	domain	17
chr14	80920000	81200000	18	16	boundary,domain	17
chr14	81200000	81520000	16	18	boundary,domain	17
chr14	81520000	83280000	18	17	domain	17
chr14	83280000	85800000	17	18	domain	17
chr14	85800000	85840000	18	18	gap	17
chr14	85840000	87920000	18	18	domain	17
chr14	87920000	88600000	18	17		17
chr14	88600000	88920000	17	8	boundary,domain	17
chr14	88920000	89960000	8	18		17
chr14	89960000	90240000	18	18	boundary,domain	17
chr14	90240000	90800000	18	18	domain	17
chr14	90800000	91320000	18	18		17
chr14	91320000	91440000	18	12		17
chr14	91440000	92120000	12	18	domain	17
chr14	92120000	92800000	18	18		17
chr14	92800000	93200000	18	18	domain	17
chr14	93200000	94360000	18	13		17
chr14	94360000	95560000	13	18	domain	17
chr14	95560000	96560000	18	18		17
chr14	96560000	96760000	18	12	boundary,domain	17
chr14	96760000	96880000	12	9		17
chr14	96880000	99440000	9	18	domain	17
chr14	99440000	99640000	18	12		17
chr14	99640000	99960000	12	18		17
chr14	99960000	100240000	18	18	boundary,domain	17
chr14	100240000	101720000	18	18		17
chr14	101720000	101960000	18	16		17
chr14	101960000	102320000	16	18		17
chr14	102320000	102520000	18	10	boundary	17
chr14	102520000	103080000	10	18	domain	17
chr14	103080000	103520000	18	16	boundary,domain	17
chr14	103520000	103760000	16	12	boundary,domain	17
chr14	103760000	104040000	12	18	boundary,domain	17
chr14	104040000	104720000	18	17		17
chr14	104720000	105560000	17	18		17
chr14	105560000	105760000	18	18	gap	17
chr14	105760000	105960000	18	18	domain	17
chr14	105960000	106160000	18	18	gap	17
chr14	106160000	106400000	18	18	domain	17
chr14	106400000	106480000	18	18	gap	17
chr14	106480000	106680000	18	18	domain	17
chr14	106680000	106920000	18	18	gap	17
chr15	17000000	20200000	18	18	gap	17
chr15	20200000	20440000	18	18	domain	17
chr15	20440000	22800000	18	18	gap	17
chr15	22800000	23120000	18	18	domain	17
chr15	23120000	23400000	18	18	gap	17
chr15	23400000	24080000	18	18	domain	17
chr15	24080000	24600000	18	18	gap	17
chr15	24600000	26880000	18	18	domain	17
chr15	26880000	28200000	18	18		17
chr15	28200000	28840000	18	18	gap	17
chr15	28840000	30080000	18	18	domain	17
chr15	30080000	30840000	18	18	gap	17
chr15	30840000	31600000	18	18	domain	17
chr15	31600000	31720000	18	18	gap	17
chr15	31720000	32160000	18	18	domain	17
chr15	32160000	32640000	18	18	gap	17
chr15	32640000	34360000	18	18	domain	17
chr15	34360000	34600000	18	18	gap	17
chr15	34600000	37920000	18	18	domain	17
chr15	37920000	38440000	18	18	domain	17
chr15	38440000	38680000	18	18	boundary,domain	17
chr15	38680000	39800000	18	15		17
chr15	39800000	40040000	15	15	boundary,domain	17
chr15	40040000	40440000	15	18	boundary,domain	17
chr15	40440000	40880000	18	18	boundary,domain	17
chr15	40880000	41240000	18	13	boundary,domain	17
chr15	41240000	41360000	13	12	boundary,domain	17
chr15	41360000	42120000	12	18		17
chr15	42120000	42520000	18	14		17
chr15	42520000	42680000	14	17		17
chr15	42680000	43560000	17	18	domain	17
chr15	43560000	43720000	18	18	gap	17
chr15	43720000	44800000	18	18	domain	17
chr15	44800000	45080000	18	18	gap	17
chr15	45080000	47160000	18	18	domain	17
chr15	47160000	48320000	18	18	domain	17
chr15	48320000	49200000	18	11	domain	17
chr15	49200000	50160000	11	12	domain	17
chr15	50160000	50360000	12	18	boundary,domain	17
chr15	50360000	50920000	18	18		17
chr15	50920000	51600000	18	15		17
chr15	51600000	51840000	15	17	boundary,domain	17
chr15	51840000	52200000	17	18	boundary,domain	17
chr15	52200000	52760000	18	18	domain	17
chr15	52760000	53760000	18	18	domain	17
chr15	53760000	55160000	18	18		17
chr15	55160000	56440000	18	18	boundary,domain	17
chr15	56440000	57320000	18	18		17
chr15	57320000	57560000	18	16	boundary,domain	17
chr15	57560000	58200000	16	18	domain	17
chr15	58200000	58920000	18	18	domain	17
chr15	58920000	59680000	18	18	domain	17
chr15	59680000	60360000	18	18	domain	17
chr15	60360000	60480000	18	2		17
chr15	60480000	61840000	2	18	domain	17
chr15	61840000	62760000	18	18	domain	17
chr15	62760000	63120000	18	18	boundary,domain	17
chr15	63120000	63440000	18	4		17
chr15	63440000	63600000	4	17		17
chr15	63600000	64160000	17	18	domain	17
chr15	64160000	65000000	18	15		17
chr15	65000000	65320000	15	18		17
chr15	65320000	66560000	18	18	boundary,domain	17
chr15	66560000	66880000	18	18	boundary,domain	17
chr15	66880000	67840000	18	18	domain	17
chr15	67840000	68240000	18	18	domain	17
chr15	68240000	69000000	18	18		17
chr15	69000000	69440000	18	18	boundary,domain	17
chr15	69440000	70640000	18	7		17
chr15	70640000	70880000	7	16		17
chr15	70880000	72640000	16	18	domain	17
chr15	72640000	72680000	18	18	gap	17
chr15	72680000	74040000	18	18	domain	17
chr15	74040000	74120000	18	18	gap	17
chr15	74120000	75240000	18	18	domain	17
chr15	75240000	75320000	18	18	gap	17
chr15	75320000	76160000	18	16		17
chr15	76160000	76920000	16	18	domain	17
chr15	76920000	77880000	18	18	domain	17
chr15	77880000	77920000	18	18	gap	17
chr15	77920000	78720000	18	18	domain	17
chr15	78720000	78800000	18	18	gap	17
chr15	78800000	80400000	18	18		17
chr15	80400000	81680000	18	18	domain	17
chr15	81680000	81720000	18	18	gap	17
chr15	81720000	82200000	18	18	domain	17
chr15	82200000	82520000	18	18	gap	17
chr15	82520000	83240000	18	15		17
chr15	83240000	84120000	15	18	domain	17
chr15	84120000	84560000	18	18	gap	17
chr15	84560000	85160000	18	18	domain	17
chr15	85160000	85280000	18	18	gap	17
chr15	85280000	88440000	18	12		17
chr15	88440000	89040000	12	18		17
chr15	89040000	89320000	18	18	boundary,domain	17
chr15	89320000	89640000	18	17	boundary,domain	17
chr15	89640000	89880000	17	14	boundary,domain	17
chr15	89880000	90240000	14	18	boundary,domain	17
chr15	90240000	90960000	18	18	boundary,domain	17
chr15	90960000	91280000	18	18	boundary,domain	17
chr15	91280000	92080000	18	15	domain	17
chr15	92080000	92520000	15	14	boundary,domain	17
chr15	92520000	92760000	14	18	boundary,domain	17
chr15	92760000	93040000	18	18	boundary,domain	17
chr15	93040000	94160000	18	17		17
chr15	94160000	94360000	17	17	boundary,domain	17
chr15	94360000	95120000	17	1	domain	17
chr15	95120000	96360000	1	18	domain	17
chr15	96360000	98440000	18	18	domain	17
chr15	98440000	99760000	18	18	domain	17
chr15	99760000	99800000	18	18	gap	17
chr15	99800000	100600000	18	17	domain	17
chr15	100600000	100880000	17	15	boundary,domain	17
chr15	100880000	101720000	15	18		17
chr15	101720000	101991189	18	18	gap	17
chr16	0	40000	18	18	gap	17
chr16	40000	1280000	18	16	domain	17
chr16	1280000	2080000	16	18	domain	17
chr16	2080000	2120000	18	18	gap	17
chr16	2120000	2520000	18	18	domain	17
chr16	2520000	2680000	18	18	gap	17
chr16	2680000	3520000	18	17	domain	17
chr16	3520000	3920000	17	18	boundary,domain	17
chr16	3920000	5080000	18	18	domain	17
chr16	5080000	5280000	18	18	gap	17
chr16	5280000	6680000	18	18	domain	17
chr16	6680000	8560000	18	18		17
chr16	8560000	9120000	18	18	domain	17
chr16	9120000	10520000	18	18	domain	17
chr16	10520000	10920000	18	18	boundary,domain	17
chr16	10920000	11920000	18	18	domain	17
chr16	11920000	11960000	18	18	gap	17
chr16	11960000	13880000	18	15	domain	17
chr16	13880000	14680000	15	18	domain	17
chr16	14680000	15400000	18	18	gap	17
chr16	15400000	16200000	18	18	domain	17
chr16	16200000	16760000	18	18	gap	17
chr16	16760000	18080000	18	18	domain	17
chr16	18080000	18920000	18	18	gap	17
chr16	18920000	19760000	18	18	domain	17
chr16	19760000	19800000	18	18	gap	17
chr16	19800000	20440000	18	18	domain	17
chr16	20440000	20600000	18	18	gap	17
chr16	20600000	21360000	18	18	domain	17
chr16	21360000	21520000	18	18	gap	17
chr16	21520000	21720000	18	18	domain	17
chr16	21720000	21960000	18	18	gap	17
chr16	21960000	22440000	18	18	domain	17
chr16	22440000	22600000	18	18	gap	17
chr16	22600000	23560000	18	16	domain	17
chr16	23560000	24520000	16	18		17
chr16	24520000	25240000	18	18	domain	17
chr16	25240000	27120000	18	18	domain	17
chr16	27120000	27480000	18	18		17
chr16	27480000	28320000	18	18	domain	17
chr16	28320000	28480000	18	18	gap	17
chr16	28480000	28640000	18	18	domain	17
chr16	28640000	28800000	18	18	gap	17
chr16	28800000	29040000	18	18	domain	17
chr16	29040000	29640000	18	18	gap	17
chr16	29640000	30160000	18	18	domain	17
chr16	30160000	30320000	18	18	gap	17
chr16	30320000	31600000	18	18	domain	17
chr16	31600000	31640000	18	18	gap	17
chr16	31640000	31920000	18	18	domain	17
chr16	31920000	35080000	18	18	gap	17
chr16	35080000	35640000	18	18	domain	17
chr16	35640000	35720000	18	18	gap	17
chr16	35720000	35920000	18	18	domain	17
chr16	35920000	46480000	18	18	gap	17
chr16	46480000	47160000	18	18	domain	17
chr16	47160000	47200000	18	18	gap	17
chr16	47200000	48200000	18	18	domain	17
chr16	48200000	48680000	18	18	boundary,domain	17
chr16	48680000	49400000	18	18	domain	17
chr16	49400000	49960000	18	18	domain	17
chr16	49960000	50840000	18	18	domain	17
chr16	50840000	52040000	18	18	domain	17
chr16	52040000	53040000	18	18		17
chr16	53040000	53520000	18	18	boundary,domain	17
chr16	53520000	54960000	18	15	domain	17
chr16	54960000	55760000	15	18	domain	17
chr16	55760000	55840000	18	18	gap	17
chr16	55840000	56720000	18	10	domain	17
chr16	56720000	56960000	10	6		17
chr16	56960000	57280000	6	18	boundary,domain	17
chr16	57280000	57520000	18	18	boundary,domain	17
chr16	57520000	58320000	18	18		17
chr16	58320000	58760000	18	18	boundary,domain	17
chr16	58760000	62200000	18	16		17
chr16	62200000	63320000	16	18		17
chr16	63320000	65120000	18	18	domain	17
chr16	65120000	66360000	18	18	domain	17
chr16	66360000	66880000	18	18	boundary,domain	17
chr16	66880000	67200000	18	18	boundary,domain	17
chr16	67200000	67480000	18	18	boundary,domain	17
chr16	67480000	67680000	18	4		17
chr16	67680000	68240000	4	18		17
chr16	68240000	68360000	18	14		17
chr16	68360000	68520000	14	17	boundary,domain	17
chr16	68520000	69160000	17	17	domain	17
chr16	69160000	69960000	17	18		17
chr16	69960000	70240000	18	18	gap	17
chr16	70240000	70800000	18	18	domain	17
chr16	70800000	71160000	18	18	gap	17
chr16	71160000	72080000	18	18	domain	17
chr16	72080000	74320000	18	18	domain	17
chr16	74320000	74560000	18	18	gap	17
chr16	74560000	75440000	18	17	domain	17
chr16	75440000	75640000	17	11	boundary,domain	17
chr16	75640000	77200000	11	18		17
chr16	77200000	78080000	18	18	domain	17
chr16	78080000	80520000	18	18	domain	17
chr16	80520000	80880000	18	17	boundary,domain	17
chr16	80880000	81040000	17	18	boundary,domain	17
chr16	81040000	81880000	18	14	boundary,domain	17
chr16	81880000	82240000	14	10	boundary,domain	17
chr16	82240000	83880000	10	18	domain	17
chr16	83880000	84520000	18	18	boundary,domain	17
chr16	84520000	84720000	18	18		17
chr16	84720000	85040000	18	18	boundary,domain	17
chr16	85040000	85240000	18	2		17
chr16	85240000	85800000	2	18	domain	17
chr16	85800000	86560000	18	16		17
chr16	86560000	88120000	16	18	domain	17
chr16	88120000	88280000	18	18	gap	17
chr16	88280000	89240000	18	18	domain	17
chr16	89240000	90080000	18	18	domain	17
chr16	90080000	90240000	18	18	gap	17
chr17	40000	160000	18	18	gap	17
chr17	160000	440000	18	18	domain	17
chr17	440000	520000	18	18	gap	17
chr17	520000	1640000	18	17		17
chr17	1640000	2040000	17	18	boundary,domain	17
chr17	2040000	3040000	18	18	domain	17
chr17	3040000	3080000	18	18	gap	17
chr17	3080000	3240000	18	18	domain	17
chr17	3240000	3280000	18	18	gap	17
chr17	3280000	4120000	18	18	domain	17
chr17	4120000	4680000	18	17	domain	17
chr17	4680000	5200000	17	9		17
chr17	5200000	5480000	9	18	boundary,domain	17
chr17	5480000	6440000	18	17	domain	17
chr17	6440000	6640000	17	4	boundary,domain	17
chr17	6640000	7000000	4	18	domain	17
chr17	7000000	7240000	18	18		17
chr17	7240000	7600000	18	18		17
chr17	7600000	8360000	18	18		17
chr17	8360000	8800000	18	18	boundary,domain	17
chr17	8800000	9760000	18	18		17
chr17	9760000	10640000	18	18	domain	17
chr17	10640000	12000000	18	18	domain	17
chr17	12000000	13040000	18	18	domain	17
chr17	13040000	14160000	18	18	domain	17
chr17	14160000	14200000	18	18	gap	17
chr17	14200000	15520000	18	18	domain	17
chr17	15520000	15880000	18	18	gap	17
chr17	15880000	16680000	18	18	domain	17
chr17	16680000	16880000	18	18	gap	17
chr17	16880000	18360000	18	18	domain	17
chr17	18360000	18840000	18	18	gap	17
chr17	18840000	19040000	18	18	domain	17
chr17	19040000	19240000	18	18	gap	17
chr17	19240000	20320000	18	18	domain	17
chr17	20320000	20920000	18	18	gap	17
chr17	20920000	21320000	18	18	domain	17
chr17	21320000	27200000	18	18	gap	17
chr17	27200000	28560000	18	17		17
chr17	28560000	28960000	17	18	boundary,domain	17
chr17	28960000	29120000	18	5	boundary,domain	17
chr17	29120000	29560000	5	18	boundary,domain	17
chr17	29560000	30600000	18	18	domain	17
chr17	30600000	30760000	18	18	gap	17
chr17	30760000	31920000	18	18	domain	17
chr17	31920000	32120000	18	18	gap	17
chr17	32120000	32960000	18	18	domain	17
chr17	32960000	36160000	18	18	domain	17
chr17	36160000	36440000	18	18	gap	17
chr17	36440000	37880000	18	18	domain	17
chr17	37880000	38320000	18	18	gap	17
chr17	38320000	39520000	18	12		17
chr17	39520000	40000000	12	18	boundary,domain	17
chr17	40000000	40360000	18	10	boundary,domain	17
chr17	40360000	41080000	10	18		17
chr17	41080000	41280000	18	18	gap	17
chr17	41280000	42120000	18	13	domain	17
chr17	42120000	43240000	13	18	domain	17
chr17	43240000	43320000	18	18	gap	17
chr17	43320000	44200000	18	18		17
chr17	44200000	44360000	18	13	boundary,domain	17
chr17	44360000	44720000	13	15	domain	17
chr17	44720000	45440000	15	18	domain	17
chr17	45440000	45640000	18	18	gap	17
chr17	45640000	46280000	18	18	domain	17
chr17	46280000	46720000	18	18	gap	17
chr17	46720000	47000000	18	18	domain	17
chr17	47000000	47080000	18	18	gap	17
chr17	47080000	47440000	18	18	domain	17
chr17	47440000	47600000	18	18	gap	17
chr17	47600000	48920000	18	7	domain	17
chr17	48920000	49240000	7	17	domain	17
chr17	49240000	50120000	17	15		17
chr17	50120000	50360000	15	16	boundary,domain	17
chr17	50360000	50720000	16	18	boundary,domain	17
chr17	50720000	51000000	18	9	boundary,domain	17
chr17	51000000	51280000	9	18	boundary,domain	17
chr17	51280000	54920000	18	18	domain	17
chr17	54920000	55840000	18	18	domain	17
chr17	55840000	56800000	18	18	domain	17
chr17	56800000	56960000	18	14	boundary,domain	17
chr17	56960000	57840000	14	17		17
chr17	57840000	58120000	17	18	boundary,domain	17
chr17	58120000	58480000	18	18	domain	17
chr17	58480000	59560000	18	18	domain	17
chr17	59560000	59600000	18	18	gap	17
chr17	59600000	59960000	18	18	domain	17
chr17	59960000	60040000	18	18	gap	17
chr17	60040000	60200000	18	18	domain	17
chr17	60200000	60240000	18	18	gap	17
chr17	60240000	62240000	18	18	domain	17
chr17	62240000	62320000	18	18	gap	17
chr17	62320000	62480000	18	18	domain	17
chr17	62480000	62560000	18	18	gap	17
chr17	62560000	63880000	18	18	domain	17
chr17	63880000	63920000	18	18	gap	17
chr17	63920000	64800000	18	18	domain	17
chr17	64800000	64920000	18	18	gap	17
chr17	64920000	67040000	18	3	domain	17
chr17	67040000	67360000	3	15		17
chr17	67360000	67960000	15	13		17
chr17	67960000	68480000	13	18	domain	17
chr17	68480000	69320000	18	18	domain	17
chr17	69320000	69520000	18	18	boundary,domain	17
chr17	69520000	70640000	18	18	domain	17
chr17	70640000	72560000	18	18	domain	17
chr17	72560000	73200000	18	17	domain	17
chr17	73200000	73400000	17	18	boundary,domain	17
chr17	73400000	74200000	18	18	domain	17
chr17	74200000	74880000	18	18	boundary,domain	17
chr17	74880000	75240000	18	18	boundary,domain	17
chr17	75240000	75600000	18	12	boundary,domain	17
chr17	75600000	75760000	12	17		17
chr17	75760000	76720000	17	18		17
chr17	76720000	77280000	18	18	domain	17
chr17	77280000	78240000	18	13		17
chr17	78240000	79040000	13	18	boundary,domain	17
chr17	79040000	79760000	18	18	domain	17
chr17	79760000	80000000	18	18	boundary,domain	17
chr17	80000000	81720000	18	18		17
chr17	81720000	81800000	18	18	gap	17
chr17	81800000	83200000	18	18	domain	17
chr17	83200000	83257441	18	18	gap	17
chr18	0	120000	18	18	gap	17
chr18	120000	840000	18	15		17
chr18	840000	1640000	15	13	domain	17
chr18	1640000	2600000	13	18	domain	17
chr18	2600000	3240000	18	18	domain	17
chr18	3240000	3680000	18	18		17
chr18	3680000	4040000	18	18	boundary,domain	17
chr18	4040000	5040000	18	18		17
chr18	5040000	5840000	18	18	domain	17
chr18	5840000	7040000	18	18		17
chr18	7040000	7200000	18	18	boundary,domain	17
chr18	7200000	8600000	18	8		17
chr18	8600000	9040000	8	18	domain	17
chr18	9040000	9560000	18	15	domain	17
chr18	9560000	10600000	15	18		17
chr18	10600000	10640000	18	18	gap	17
chr18	10640000	11600000	18	18	domain	17
chr18	11600000	11640000	18	18	gap	17
chr18	11640000	12120000	18	18	domain	17
chr18	12120000	12240000	18	18	gap	17
chr18	12240000	12960000	18	15	domain	17
chr18	12960000	14120000	15	18		17
chr18	14120000	20960000	18	18	gap	17
chr18	20960000	21840000	18	18	domain	17
chr18	21840000	22800000	18	18	domain	17
chr18	22800000	23000000	18	12		17
chr18	23000000	23480000	12	18	domain	17
chr18	23480000	24480000	18	14	boundary,domain	17
chr18	24480000	25920000	14	13		17
chr18	25920000	26200000	13	17	boundary,domain	17
chr18	26200000	27000000	17	18		17
chr18	27000000	27640000	18	17		17
chr18	27640000	28320000	17	7	domain	17
chr18	28320000	29600000	7	18	domain	17
chr18	29600000	29760000	18	13		17
chr18	29760000	30960000	13	18	domain	17
chr18	30960000	31520000	18	18	domain	17
chr18	31520000	32080000	18	18	boundary,domain	17
chr18	32080000	32600000	18	18	boundary,domain	17
chr18	32600000	33240000	18	15	domain	17
chr18	33240000	34840000	15	13	domain	17
chr18	34840000	34960000	13	12		17
chr18	34960000	35200000	12	18	boundary,domain	17
chr18	35200000	35360000	18	16	boundary,domain	17
chr18	35360000	35960000	16	18		17
chr18	35960000	36840000	18	18	domain	17
chr18	36840000	37320000	18	15	domain	17
chr18	37320000	37560000	15	17	boundary,domain	17
chr18	37560000	39600000	17	13		17
chr18	39600000	40320000	13	18	domain	17
chr18	40320000	41960000	18	18	domain	17
chr18	41960000	43600000	18	18	domain	17
chr18	43600000	45640000	18	18	domain	17
chr18	45640000	46120000	18	17	boundary,domain	17
chr18	46120000	46960000	17	18		17
chr18	46960000	47040000	18	18	gap	17
chr18	47040000	47760000	18	15	domain	17
chr18	47760000	48000000	15	18	boundary,domain	17
chr18	48000000	48480000	18	18	domain	17
chr18	48480000	49480000	18	18		17
chr18	49480000	50440000	18	18	domain	17
chr18	50440000	50800000	18	18	boundary,domain	17
chr18	50800000	51080000	18	18	boundary,domain	17
chr18	51080000	53520000	18	11		17
chr18	53520000	54360000	11	18		17
chr18	54360000	55040000	18	18	domain	17
chr18	55040000	56640000	18	18	domain	17
chr18	56640000	57600000	18	18	domain	17
chr18	57600000	58040000	18	15	boundary,domain	17
chr18	58040000	58400000	15	12		17
chr18	58400000	58760000	12	18	boundary,domain	17
chr18	58760000	59080000	18	18	boundary,domain	17
chr18	59080000	59440000	18	17	boundary,domain	17
chr18	59440000	60640000	17	18	domain	17
chr18	60640000	61520000	18	18	domain	17
chr18	61520000	62160000	18	18	domain	17
chr18	62160000	63000000	18	18	domain	17
chr18	63000000	63480000	18	18	domain	17
chr18	63480000	64000000	18	18	boundary,domain	17
chr18	64000000	65680000	18	18	domain	17
chr18	65680000	67080000	18	16	domain	17
chr18	67080000	68720000	16	18		17
chr18	68720000	70120000	18	18	domain	17
chr18	70120000	70480000	18	18	boundary,domain	17
chr18	70480000	72680000	18	18	domain	17
chr18	72680000	74160000	18	18	domain	17
chr18	74160000	74360000	18	11	boundary,domain	17
chr18	74360000	74600000	11	18	boundary,domain	17
chr18	74600000	75520000	18	16	domain	17
chr18	75520000	76360000	16	18	domain	17
chr18	76360000	76760000	18	18	boundary,domain	17
chr18	76760000	77800000	18	15		17
chr18	77800000	79320000	15	18	domain	17
chr18	79320000	80280000	18	18	domain	17
chr19	80000	280000	18	18	gap	17
chr19	280000	1040000	18	13	domain	17
chr19	1040000	1280000	13	18	boundary,domain	17
chr19	1280000	1840000	18	18	boundary,domain	17
chr19	1840000	2880000	18	16		17
chr19	2880000	4000000	16	8	domain	17
chr19	4000000	4240000	8	16	domain	17
chr19	4240000	4720000	16	18	boundary,domain	17
chr19	4720000	5720000	18	18		17
chr19	5720000	7000000	18	18		17
chr19	7000000	7080000	18	18	gap	17
chr19	7080000	8280000	18	18	domain	17
chr19	8280000	8320000	18	18	gap	17
chr19	8320000	8720000	18	18	domain	17
chr19	8720000	8800000	18	18	gap	17
chr19	8800000	9840000	18	18	domain	17
chr19	9840000	10080000	18	12		17
chr19	10080000	10440000	12	18	boundary,domain	17
chr19	10440000	10880000	18	18	boundary,domain	17
chr19	10880000	11600000	18	18	boundary,domain	17
chr19	11600000	12920000	18	18		17
chr19	12920000	13160000	18	17		17
chr19	13160000	14560000	17	18	domain	17
chr19	14560000	16200000	18	18	domain	17
chr19	16200000	16480000	18	18	boundary,domain	17
chr19	16480000	17320000	18	18		17
chr19	17320000	18280000	18	12		17
chr19	18280000	18400000	12	18		17
chr19	18400000	19040000	18	17	domain	17
chr19	19040000	19360000	17	9	boundary,domain	17
chr19	19360000	20120000	9	18		17
chr19	20120000	20160000	18	18	gap	17
chr19	20160000	20560000	18	18	domain	17
chr19	20560000	20640000	18	18	gap	17
chr19	20640000	20800000	18	18	domain	17
chr19	20800000	20840000	18	18	gap	17
chr19	20840000	21360000	18	18	domain	17
chr19	21360000	21760000	18	18	gap	17
chr19	21760000	21920000	18	18	domain	17
chr19	21920000	22200000	18	18	gap	17
chr19	22200000	22360000	18	18	domain	17
chr19	22360000	22400000	18	18	gap	17
chr19	22400000	22640000	18	18	domain	17
chr19	22640000	22720000	18	18	gap	17
chr19	22720000	22920000	18	18	domain	17
chr19	22920000	23160000	18	18	gap	17
chr19	23160000	23360000	18	18	domain	17
chr19	23360000	23400000	18	18	gap	17
chr19	23400000	23600000	18	18	domain	17
chr19	23600000	23960000	18	18	gap	17
chr19	23960000	24120000	18	18	domain	17
chr19	24120000	27760000	18	18	gap	17
chr19	27760000	29600000	18	18	domain	17
chr19	29600000	29720000	18	17	boundary,domain	17
chr19	29720000	30680000	17	18	domain	17
chr19	30680000	32280000	18	18	domain	17
chr19	32280000	32600000	18	18	boundary,domain	17
chr19	32600000	33120000	18	17	domain	17
chr19	33120000	34160000	17	18		17
chr19	34160000	34360000	18	18	boundary,domain	17
chr19	34360000	34760000	18	18	boundary,domain	17
chr19	34760000	35120000	18	17	boundary,domain	17
chr19	35120000	36240000	17	18	domain	17
chr19	36240000	36320000	18	18	gap	17
chr19	36320000	37240000	18	18	domain	17
chr19	37240000	37320000	18	18	gap	17
chr19	37320000	38240000	18	1	domain	17
chr19	38240000	38360000	1	18		17
chr19	38360000	39880000	18	18	domain	17
chr19	39880000	39920000	18	18	gap	17
chr19	39920000	40840000	18	18	domain	17
chr19	40840000	40880000	18	18	gap	17
chr19	40880000	41880000	18	18	domain	17
chr19	41880000	42720000	18	18	domain	17
chr19	42720000	43400000	18	18	gap	17
chr19	43400000	44360000	18	18	domain	17
chr19	44360000	44480000	18	18	gap	17
chr19	44480000	45720000	18	5		17
chr19	45720000	46600000	5	11		17
chr19	46600000	46680000	11	13	boundary,domain	17
chr19	46680000	46840000	13	13	boundary,domain	17
chr19	46840000	47880000	13	18	domain	17
chr19	47880000	47960000	18	18	gap	17
chr19	47960000	49040000	18	18	domain	17
chr19	49040000	49080000	18	18	gap	17
chr19	49080000	50080000	18	18	domain	17
chr19	50080000	50160000	18	18	gap	17
chr19	50160000	51120000	18	17	domain	17
chr19	51120000	51840000	17	18	domain	17
chr19	51840000	53160000	18	3	domain	17
chr19	53160000	53400000	3	7	domain	17
chr19	53400000	54120000	7	18	domain	17
chr19	54120000	54440000	18	5		17
chr19	54440000	55080000	5	17		17
chr19	55080000	55680000	17	18	domain	17
chr19	55680000	56360000	18	15	domain	17
chr19	56360000	57880000	15	18		17
chr19	57880000	57920000	18	18	gap	17
chr19	57920000	58617616	18	18	domain	17
chr2	0	680000	18	18	domain	17
chr2	680000	1840000	18	18	domain	17
chr2	1840000	3680000	18	18	domain	17
chr2	3680000	4760000	18	14	domain	17
chr2	4760000	6840000	14	18	domain	17
chr2	6840000	7080000	18	18	boundary,domain	17
chr2	7080000	8760000	18	18	domain	17
chr2	8760000	9000000	18	1		17
chr2	9000000	9440000	1	18	domain	17
chr2	9440000	9760000	18	18		17
chr2	9760000	10080000	18	18		17
chr2	10080000	10720000	18	18	domain	17
chr2	10720000	11480000	18	15		17
chr2	11480000	11680000	15	18	boundary,domain	17
chr2	11680000	11800000	18	18		17
chr2	11800000	13040000	18	18	domain	17
chr2	13040000	15600000	18	18	domain	17
chr2	15600000	16560000	18	17	domain	17
chr2	16560000	16760000	17	14	boundary,domain	17
chr2	16760000	17720000	14	17	domain	17
chr2	17720000	18400000	17	18	domain	17
chr2	18400000	19920000	18	18	domain	17
chr2	19920000	20120000	18	3	boundary,domain	17
chr2	20120000	20360000	3	18	boundary,domain	17
chr2	20360000	20640000	18	18	boundary,domain	17
chr2	20640000	21000000	18	16	boundary,domain	17
chr2	21000000	22280000	16	13		17
chr2	22280000	23360000	13	18	domain	17
chr2	23360000	23760000	18	18	boundary,domain	17
chr2	23760000	24080000	18	8		17
chr2	24080000	24400000	8	18		17
chr2	24400000	24960000	18	18	domain	17
chr2	24960000	25240000	18	18	boundary,domain	17
chr2	25240000	25600000	18	11	boundary,domain	17
chr2	25600000	25680000	11	12	boundary,domain	17
chr2	25680000	26600000	12	16		17
chr2	26600000	26800000	16	18	boundary,domain	17
chr2	26800000	27080000	18	16	boundary,domain	17
chr2	27080000	27360000	16	18	boundary,domain	17
chr2	27360000	27680000	18	17	boundary,domain	17
chr2	27680000	28520000	17	18	domain	17
chr2	28520000	28920000	18	17	boundary,domain	17
chr2	28920000	29200000	17	17	boundary,domain	17
chr2	29200000	30120000	17	18	domain	17
chr2	30120000	30720000	18	17	domain	17
chr2	30720000	32120000	17	1	domain	17
chr2	32120000	32280000	1	8		17
chr2	32280000	32560000	8	11	boundary,domain	17
chr2	32560000	33600000	11	18	domain	17
chr2	33600000	36320000	18	18	domain	17
chr2	36320000	37080000	18	11		17
chr2	37080000	37920000	11	18		17
chr2	37920000	38280000	18	16	boundary,domain	17
chr2	38280000	38800000	16	18	domain	17
chr2	38800000	39320000	18	15		17
chr2	39320000	39800000	15	18	boundary,domain	17
chr2	39800000	41840000	18	18	domain	17
chr2	41840000	42080000	18	13	boundary,domain	17
chr2	42080000	42360000	13	17	boundary,domain	17
chr2	42360000	42800000	17	18	boundary,domain	17
chr2	42800000	43600000	18	15	domain	17
chr2	43600000	43680000	15	4		17
chr2	43680000	45600000	4	18	domain	17
chr2	45600000	45960000	18	18	boundary,domain	17
chr2	45960000	46920000	18	18		17
chr2	46920000	47400000	18	18	boundary,domain	17
chr2	47400000	48640000	18	17		17
chr2	48640000	50520000	17	18	domain	17
chr2	50520000	52520000	18	18	domain	17
chr2	52520000	52560000	18	18	gap	17
chr2	52560000	53760000	18	18	domain	17
chr2	53760000	54880000	18	4	domain	17
chr2	54880000	55240000	4	15	domain	17
chr2	55240000	55680000	15	17	boundary,domain	17
chr2	55680000	56040000	17	12	boundary,domain	17
chr2	56040000	57640000	12	18		17
chr2	57640000	58520000	18	15		17
chr2	58520000	59360000	15	15	domain	17
chr2	59360000	60680000	15	18	domain	17
chr2	60680000	61000000	18	18		17
chr2	61000000	61880000	18	18	domain	17
chr2	61880000	62800000	18	17	domain	17
chr2	62800000	63600000	17	17		17
chr2	63600000	64000000	17	18	boundary,domain	17
chr2	64000000	64320000	18	15	boundary,domain	17
chr2	64320000	64560000	15	17	boundary,domain	17
chr2	64560000	64920000	17	18	domain	17
chr2	64920000	65200000	18	17	boundary,domain	17
chr2	65200000	65600000	17	18	boundary,domain	17
chr2	65600000	68040000	18	18	domain	17
chr2	68040000	68440000	18	9	boundary,domain	17
chr2	68440000	68960000	9	18	domain	17
chr2	68960000	69320000	18	18	boundary,domain	17
chr2	69320000	69880000	18	18	boundary,domain	17
chr2	69880000	70280000	18	18	boundary,domain	17
chr2	70280000	71040000	18	18	domain	17
chr2	71040000	71520000	18	18		17
chr2	71520000	72880000	18	17		17
chr2	72880000	73760000	17	18	domain	17
chr2	73760000	73800000	18	18	gap	17
chr2	73800000	74600000	18	17		17
chr2	74600000	75680000	17	17		17
chr2	75680000	76640000	17	16	domain	17
chr2	76640000	77640000	16	18	domain	17
chr2	77640000	77680000	18	18	gap	17
chr2	77680000	79000000	18	18	domain	17
chr2	79000000	80000000	18	9		17
chr2	80000000	80920000	9	18	domain	17
chr2	80920000	84400000	18	18	domain	17
chr2	84400000	84960000	18	18		17
chr2	84960000	85360000	18	18	boundary,domain	17
chr2	85360000	85600000	18	18	boundary,domain	17
chr2	85600000	86720000	18	18	domain	17
chr2	86720000	88000000	18	18	gap	17
chr2	88000000	88760000	18	18	domain	17
chr2	88760000	88800000	18	18	gap	17
chr2	88800000	88960000	18	18	domain	17
chr2	88960000	94880000	18	18	gap	17
chr2	94880000	95400000	18	18	domain	17
chr2	95400000	96080000	18	18	gap	17
chr2	96080000	97000000	18	18	domain	17
chr2	97000000	97640000	18	18	gap	17
chr2	97640000	98440000	18	15	domain	17
chr2	98440000	98600000	15	17		17
chr2	98600000	99200000	17	8	domain	17
chr2	99200000	100080000	8	18	domain	17
chr2	100080000	100120000	18	18	gap	17
chr2	100120000	101000000	18	18	domain	17
chr2	101000000	101240000	18	18	boundary,domain	17
chr2	101240000	102840000	18	18		17
chr2	102840000	105080000	18	8		17
chr2	105080000	105320000	8	18		17
chr2	105320000	106360000	18	18		17
chr2	106360000	106520000	18	18	gap	17
chr2	106520000	107840000	18	18	domain	17
chr2	107840000	107920000	18	18	gap	17
chr2	107920000	108480000	18	18	domain	17
chr2	108480000	108760000	18	18	gap	17
chr2	108760000	109720000	18	18	domain	17
chr2	109720000	110640000	18	18	gap	17
chr2	110640000	111240000	18	18	domain	17
chr2	111240000	111880000	18	18	gap	17
chr2	111880000	112360000	18	18	domain	17
chr2	112360000	112440000	18	18	gap	17
chr2	112440000	113280000	18	18	domain	17
chr2	113280000	113760000	18	18	gap	17
chr2	113760000	113920000	18	18	domain	17
chr2	113920000	113960000	18	18	gap	17
chr2	113960000	115200000	18	15	domain	17
chr2	115200000	116040000	15	18		17
chr2	116040000	116080000	18	18	gap	17
chr2	116080000	116240000	18	18	domain	17
chr2	116240000	116360000	18	18	gap	17
chr2	116360000	117440000	18	18	domain	17
chr2	117440000	117800000	18	18	gap	17
chr2	117800000	118080000	18	18	domain	17
chr2	118080000	118120000	18	18	gap	17
chr2	118120000	118880000	18	13	domain	17
chr2	118880000	119800000	13	18		17
chr2	119800000	119840000	18	18	gap	17
chr2	119840000	120000000	18	18	domain	17
chr2	120000000	120080000	18	18	gap	17
chr2	120080000	121120000	18	16	domain	17
chr2	121120000	121360000	16	17		17
chr2	121360000	122320000	17	18	domain	17
chr2	122320000	122360000	18	18	gap	17
chr2	122360000	123240000	18	18	domain	17
chr2	123240000	123720000	18	18	gap	17
chr2	123720000	124120000	18	18	domain	17
chr2	124120000	124160000	18	18	gap	17
chr2	124160000	124320000	18	18	domain	17
chr2	124320000	124440000	18	18	gap	17
chr2	124440000	125120000	18	18	domain	17
chr2	125120000	125160000	18	18	gap	17
chr2	125160000	125320000	18	18	domain	17
chr2	125320000	125480000	18	18	gap	17
chr2	125480000	126040000	18	18	domain	17
chr2	126040000	126200000	18	18	gap	17
chr2	126200000	127040000	18	18	domain	17
chr2	127040000	127520000	18	16	boundary,domain	17
chr2	127520000	127680000	16	18	boundary,domain	17
chr2	127680000	128320000	18	18	boundary,domain	17
chr2	128320000	129960000	18	18	domain	17
chr2	129960000	130240000	18	18	gap	17
chr2	130240000	130400000	18	18	domain	17
chr2	130400000	130720000	18	18	gap	17
chr2	130720000	131160000	18	18	domain	17
chr2	131160000	132360000	18	18	gap	17
chr2	132360000	133520000	18	18	domain	17
chr2	133520000	133560000	18	18	gap	17
chr2	133560000	133880000	18	18	domain	17
chr2	133880000	133920000	18	18	gap	17
chr2	133920000	134920000	18	18	domain	17
chr2	134920000	135800000	18	18	domain	17
chr2	135800000	136400000	18	16	domain	17
chr2	136400000	137840000	16	18	domain	17
chr2	137840000	138840000	18	18	domain	17
chr2	138840000	142120000	18	17		17
chr2	142120000	143040000	17	17		17
chr2	143040000	146680000	17	18	domain	17
chr2	146680000	147920000	18	18	domain	17
chr2	147920000	149000000	18	18	domain	17
chr2	149000000	149600000	18	18	domain	17
chr2	149600000	151560000	18	18	domain	17
chr2	151560000	151600000	18	18	gap	17
chr2	151600000	153000000	18	18	domain	17
chr2	153000000	153040000	18	18	gap	17
chr2	153040000	154400000	18	18	domain	17
chr2	154400000	155440000	18	18	domain	17
chr2	155440000	155680000	18	18	gap	17
chr2	155680000	155960000	18	18	domain	17
chr2	155960000	156400000	18	18	gap	17
chr2	156400000	157280000	18	18	domain	17
chr2	157280000	158000000	18	16	domain	17
chr2	158000000	158840000	16	18	domain	17
chr2	158840000	159120000	18	13	boundary	17
chr2	159120000	160040000	13	17	domain	17
chr2	160040000	161160000	17	18		17
chr2	161160000	162160000	18	17	domain	17
chr2	162160000	162320000	17	18		17
chr2	162320000	163160000	18	18	domain	17
chr2	163160000	164600000	18	16	domain	17
chr2	164600000	164960000	16	18		17
chr2	164960000	165960000	18	18	domain	17
chr2	165960000	166280000	18	18		17
chr2	166280000	168120000	18	18	domain	17
chr2	168120000	168960000	18	18	boundary,domain	17
chr2	168960000	169440000	18	18	boundary,domain	17
chr2	169440000	170040000	18	3		17
chr2	170040000	170240000	3	14	domain	17
chr2	170240000	170920000	14	18		17
chr2	170920000	171560000	18	17	domain	17
chr2	171560000	172760000	17	18		17
chr2	172760000	174400000	18	18	domain	17
chr2	174400000	175000000	18	12		17
chr2	175000000	176120000	12	18		17
chr2	176120000	177160000	18	17	domain	17
chr2	177160000	177800000	17	17	domain	17
chr2	177800000	178640000	17	18	domain	17
chr2	178640000	178680000	18	18	gap	17
chr2	178680000	180080000	18	18		17
chr2	180080000	181040000	18	13	domain	17
chr2	181040000	182120000	13	18	domain	17
chr2	182120000	182720000	18	18	domain	17
chr2	182720000	183120000	18	18	domain	17
chr2	183120000	186760000	18	18		17
chr2	186760000	187480000	18	18	domain	17
chr2	187480000	188520000	18	18	domain	17
chr2	188520000	189440000	18	18	domain	17
chr2	189440000	189640000	18	13		17
chr2	189640000	190760000	13	13		17
chr2	190760000	191040000	13	18	boundary,domain	17
chr2	191040000	191560000	18	18		17
chr2	191560000	191760000	18	13	boundary,domain	17
chr2	191760000	192200000	13	17		17
chr2	192200000	193800000	17	18	domain	17
chr2	193800000	193840000	18	18	gap	17
chr2	193840000	196040000	18	18	domain	17
chr2	196040000	196720000	18	17		17
chr2	196720000	197400000	17	14	domain	17
chr2	197400000	197800000	14	18		17
chr2	197800000	198320000	18	18	domain	17
chr2	198320000	199640000	18	13		17
chr2	199640000	199920000	13	18		17
chr2	199920000	200520000	18	16	domain	17
chr2	200520000	200880000	16	18		17
chr2	200880000	201760000	18	18	domain	17
chr2	201760000	202280000	18	18	domain	17
chr2	202280000	203920000	18	18		17
chr2	203920000	205760000	18	4	domain	17
chr2	205760000	205960000	4	18	boundary,domain	17
chr2	205960000	206160000	18	17	boundary,domain	17
chr2	206160000	206640000	17	16	domain	17
chr2	206640000	207480000	16	18	domain	17
chr2	207480000	207720000	18	10	boundary,domain	17
chr2	207720000	208800000	10	18	domain	17
chr2	208800000	208840000	18	18	gap	17
chr2	208840000	210240000	18	18		17
chr2	210240000	210400000	18	14	boundary,domain	17
chr2	210400000	212600000	14	18	domain	17
chr2	212600000	213200000	18	18	domain	17
chr2	213200000	215280000	18	17	domain	17
chr2	215280000	216080000	17	18	domain	17
chr2	216080000	216480000	18	18	boundary,domain	17
chr2	216480000	216680000	18	16	boundary,domain	17
chr2	216680000	217760000	16	18	domain	17
chr2	217760000	218120000	18	18	boundary,domain	17
chr2	218120000	218680000	18	15	boundary,domain	17
chr2	218680000	218960000	15	18	boundary,domain	17
chr2	218960000	219160000	18	7	boundary,domain	17
chr2	219160000	219400000	7	18	boundary,domain	17
chr2	219400000	219680000	18	18	boundary,domain	17
chr2	219680000	222000000	18	18	domain	17
chr2	222000000	222640000	18	17	domain	17
chr2	222640000	222960000	17	18	boundary,domain	17
chr2	222960000	223960000	18	18	domain	17
chr2	223960000	225080000	18	18	domain	17
chr2	225080000	225680000	18	18	domain	17
chr2	225680000	227120000	18	18		17
chr2	227120000	227360000	18	17	boundary,domain	17
chr2	227360000	227880000	17	16	domain	17
chr2	227880000	228680000	16	14	domain	17
chr2	228680000	229720000	14	16	domain	17
chr2	229720000	230800000	16	18	boundary,domain	17
chr2	230800000	231040000	18	18	boundary,domain	17
chr2	231040000	231600000	18	14	boundary,domain	17
chr2	231600000	232560000	14	18		17
chr2	232560000	233280000	18	16	domain	17
chr2	233280000	233480000	16	15		17
chr2	233480000	233840000	15	7	boundary,domain	17
chr2	233840000	234520000	7	15		17
chr2	234520000	235120000	15	18	domain	17
chr2	235120000	235760000	18	18	domain	17
chr2	235760000	236280000	18	17	domain	17
chr2	236280000	237080000	17	18	domain	17
chr2	237080000	237480000	18	17	boundary,domain	17
chr2	237480000	237800000	17	17	boundary,domain	17
chr2	237800000	238320000	17	18		17
chr2	238320000	239000000	18	17	domain	17
chr2	239000000	240040000	17	18		17
chr2	240040000	240160000	18	16	boundary,domain	17
chr2	240160000	240480000	16	18	boundary,domain	17
chr2	240480000	240800000	18	18	boundary,domain	17
chr2	240800000	241240000	18	17	boundary,domain	17
chr2	241240000	242080000	17	18		17
chr2	242080000	242193529	18	18	gap	17
chr20	40000	80000	18	18	gap	17
chr20	80000	1560000	18	18		17
chr20	1560000	1600000	18	18	gap	17
chr20	1600000	2480000	18	14	domain	17
chr20	2480000	2680000	14	16	boundary,domain	17
chr20	2680000	2880000	16	5	boundary,domain	17
chr20	2880000	3480000	5	1		17
chr20	3480000	3680000	1	18	boundary	17
chr20	3680000	4120000	18	9	boundary	17
chr20	4120000	5120000	9	8		17
chr20	5120000	5240000	8	15	boundary,domain	17
chr20	5240000	5480000	15	18	boundary,domain	17
chr20	5480000	6120000	18	18	domain	17
chr20	6120000	7920000	18	18	domain	17
chr20	7920000	8760000	18	18	domain	17
chr20	8760000	9400000	18	18	domain	17
chr20	9400000	9600000	18	17	boundary,domain	17
chr20	9600000	10440000	17	18	domain	17
chr20	10440000	11600000	18	18	domain	17
chr20	11600000	12880000	18	18		17
chr20	12880000	14120000	18	17	boundary,domain	17
chr20	14120000	15120000	17	18	domain	17
chr20	15120000	15160000	18	18	gap	17
chr20	15160000	16760000	18	18		17
chr20	16760000	17480000	18	18	domain	17
chr20	17480000	18400000	18	18		17
chr20	18400000	19680000	18	16		17
chr20	19680000	20040000	16	18	boundary,domain	17
chr20	20040000	20840000	18	16	domain	17
chr20	20840000	21600000	16	18		17
chr20	21600000	22320000	18	18	domain	17
chr20	22320000	23720000	18	18	domain	17
chr20	23720000	23760000	18	18	gap	17
chr20	23760000	24920000	18	17	domain	17
chr20	24920000	25760000	17	18	domain	17
chr20	25760000	31240000	18	18	gap	17
chr20	31240000	32520000	18	13	domain	17
chr20	32520000	32680000	13	10	boundary,domain	17
chr20	32680000	32800000	10	11	boundary,domain	17
chr20	32800000	33400000	11	18	domain	17
chr20	33400000	34160000	18	18		17
chr20	34160000	34520000	18	8	boundary,domain	17
chr20	34520000	34800000	8	18	boundary,domain	17
chr20	34800000	35280000	18	11		17
chr20	35280000	35480000	11	18	boundary,domain	17
chr20	35480000	35960000	18	18	domain	17
chr20	35960000	36160000	18	18	boundary,domain	17
chr20	36160000	36960000	18	18	domain	17
chr20	36960000	37160000	18	11	boundary,domain	17
chr20	37160000	38600000	11	17		17
chr20	38600000	38800000	17	14	boundary,domain	17
chr20	38800000	40960000	14	18	boundary,domain	17
chr20	40960000	41120000	18	10	boundary,domain	17
chr20	41120000	41440000	10	17	domain	17
chr20	41440000	41720000	17	18	boundary,domain	17
chr20	41720000	43440000	18	18	domain	17
chr20	43440000	44120000	18	9	domain	17
chr20	44120000	44200000	9	15	boundary,domain	17
chr20	44200000	44680000	15	10	domain	17
chr20	44680000	44920000	10	18		17
chr20	44920000	45800000	18	18	domain	17
chr20	45800000	45960000	18	16		17
chr20	45960000	46520000	16	16	domain	17
chr20	46520000	46720000	16	18	boundary,domain	17
chr20	46720000	47800000	18	18	domain	17
chr20	47800000	47840000	18	18	gap	17
chr20	47840000	48480000	18	18	domain	17
chr20	48480000	48520000	18	18	gap	17
chr20	48520000	49280000	18	13	domain	17
chr20	49280000	49960000	13	18		17
chr20	49960000	50120000	18	18	boundary,domain	17
chr20	50120000	50800000	18	18	boundary,domain	17
chr20	50800000	50960000	18	18	boundary,domain	17
chr20	50960000	52200000	18	18	domain	17
chr20	52200000	53560000	18	18	domain	17
chr20	53560000	54080000	18	18	domain	17
chr20	54080000	54640000	18	16		17
chr20	54640000	56360000	16	18	domain	17
chr20	56360000	57080000	18	18		17
chr20	57080000	57360000	18	18	boundary,domain	17
chr20	57360000	57480000	18	9		17
chr20	57480000	58240000	9	18	domain	17
chr20	58240000	59520000	18	17		17
chr20	59520000	59760000	17	16	boundary,domain	17
chr20	59760000	61960000	16	18		17
chr20	61960000	62160000	18	12		17
chr20	62160000	62840000	12	18		17
chr20	62840000	63480000	18	17	boundary,domain	17
chr20	63480000	64280000	17	18	domain	17
chr20	64280000	64360000	18	18	gap	17
chr21	5000000	14040000	18	18	gap	17
chr21	14040000	15640000	18	15	domain	17
chr21	15640000	15840000	15	18		17
chr21	15840000	17360000	18	18	domain	17
chr21	17360000	17600000	18	18	boundary,domain	17
chr21	17600000	17920000	18	12	boundary,domain	17
chr21	17920000	18440000	12	17	boundary,domain	17
chr21	18440000	19360000	17	16	boundary,domain	17
chr21	19360000	20960000	16	18		17
chr21	20960000	22840000	18	18	domain	17
chr21	22840000	23760000	18	9	domain	17
chr21	23760000	25400000	9	16		17
chr21	25400000	25560000	16	17		17
chr21	25560000	26760000	17	18		17
chr21	26760000	27840000	18	18	domain	17
chr21	27840000	28080000	18	18	gap	17
chr21	28080000	29040000	18	18		17
chr21	29040000	29400000	18	18	boundary,domain	17
chr21	29400000	29920000	18	18	domain	17
chr21	29920000	31080000	18	15		17
chr21	31080000	31200000	15	6	boundary,domain	17
chr21	31200000	31680000	6	18		17
chr21	31680000	32280000	18	14	domain	17
chr21	32280000	32600000	14	18	boundary,domain	17
chr21	32600000	33480000	18	16	domain	17
chr21	33480000	34360000	16	18	domain	17
chr21	34360000	34480000	18	18	gap	17
chr21	34480000	36120000	18	18		17
chr21	36120000	37120000	18	8		17
chr21	37120000	37680000	8	18	domain	17
chr21	37680000	38400000	18	15	domain	17
chr21	38400000	39200000	15	18		17
chr21	39200000	39440000	18	18		17
chr21	39440000	41120000	18	18		17
chr21	41120000	41480000	18	18	boundary,domain	17
chr21	41480000	42120000	18	16	boundary,domain	17
chr21	42120000	43040000	16	18		17
chr21	43040000	43560000	18	18	gap	17
chr21	43560000	44080000	18	18		17
chr21	44080000	44240000	18	18	gap	17
chr21	44240000	45160000	18	8	domain	17
chr21	45160000	45480000	8	14	domain	17
chr21	45480000	45960000	14	14	domain	17
chr21	45960000	46709983	14	18		17
chr22	10560000	17040000	18	18	gap	17
chr22	17040000	18160000	18	18	domain	17
chr22	18160000	18960000	18	18	gap	17
chr22	18960000	20280000	18	18	domain	17
chr22	20280000	20360000	18	18	gap	17
chr22	20360000	20680000	18	18	domain	17
chr22	20680000	20720000	18	18	gap	17
chr22	20720000	21120000	18	18	domain	17
chr22	21120000	21560000	18	18	gap	17
chr22	21560000	22240000	18	18	domain	17
chr22	22240000	22320000	18	18	gap	17
chr22	22320000	23320000	18	18	domain	17
chr22	23320000	23360000	18	18	gap	17
chr22	23360000	23920000	18	18	domain	17
chr22	23920000	24000000	18	18	gap	17
chr22	24000000	24240000	18	18	domain	17
chr22	24240000	24280000	18	18	gap	17
chr22	24280000	24600000	18	18	domain	17
chr22	24600000	24680000	18	18	gap	17
chr22	24680000	25240000	18	18	domain	17
chr22	25240000	25320000	18	18	gap	17
chr22	25320000	26360000	18	15	domain	17
chr22	26360000	26680000	15	18	boundary,domain	17
chr22	26680000	27840000	18	18	domain	17
chr22	27840000	29280000	18	18		17
chr22	29280000	30480000	18	16		17
chr22	30480000	32120000	16	18		17
chr22	32120000	32160000	18	18	gap	17
chr22	32160000	33240000	18	18	domain	17
chr22	33240000	35280000	18	18	domain	17
chr22	35280000	36280000	18	16		17
chr22	36280000	36520000	16	18	boundary,domain	17
chr22	36520000	37600000	18	16		17
chr22	37600000	38360000	16	18		17
chr22	38360000	38400000	18	18	gap	17
chr22	38400000	39520000	18	18	domain	17
chr22	39520000	40400000	18	18	domain	17
chr22	40400000	40800000	18	10	domain	17
chr22	40800000	41640000	10	18		17
chr22	41640000	42480000	18	18	domain	17
chr22	42480000	42520000	18	18	gap	17
chr22	42520000	44720000	18	18	domain	17
chr22	44720000	46040000	18	18		17
chr22	46040000	46080000	18	18	gap	17
chr22	46080000	46800000	18	15		17
chr22	46800000	48520000	15	17	domain	17
chr22	48520000	49760000	17	18	domain	17
chr22	49760000	50800000	18	18		17
chr3	0	40000	18	18	gap	17
chr3	40000	560000	18	18	domain	17
chr3	560000	640000	18	18	gap	17
chr3	640000	2000000	18	15	domain	17
chr3	2000000	3200000	15	18	domain	17
chr3	3200000	4320000	18	18	domain	17
chr3	4320000	4640000	18	18	boundary,domain	17
chr3	4640000	5240000	18	18		17
chr3	5240000	6800000	18	18	domain	17
chr3	6800000	8400000	18	18	domain	17
chr3	8400000	8640000	18	18	boundary,domain	17
chr3	8640000	9360000	18	17		17
chr3	9360000	9680000	17	17		17
chr3	9680000	10320000	17	18	domain	17
chr3	10320000	11160000	18	15	domain	17
chr3	11160000	11360000	15	16		17
chr3	11360000	11880000	16	18	domain	17
chr3	11880000	12120000	18	9	domain	17
chr3	12120000	12520000	9	14	domain	17
chr3	12520000	12800000	14	17	boundary,domain	17
chr3	12800000	13040000	17	16		17
chr3	13040000	13480000	16	18		17
chr3	13480000	13680000	18	18	boundary,domain	17
chr3	13680000	14120000	18	18	domain	17
chr3	14120000	15120000	18	18	domain	17
chr3	15120000	15160000	18	18	gap	17
chr3	15160000	16280000	18	18	domain	17
chr3	16280000	16560000	18	18	boundary,domain	17
chr3	16560000	17880000	18	18	domain	17
chr3	17880000	19000000	18	18	domain	17
chr3	19000000	19880000	18	16	domain	17
chr3	19880000	20360000	16	15	domain	17
chr3	20360000	22120000	15	15		17
chr3	22120000	22960000	15	16	domain	17
chr3	22960000	23920000	16	17	domain	17
chr3	23920000	24720000	17	18	domain	17
chr3	24720000	25600000	18	18	domain	17
chr3	25600000	27120000	18	13		17
chr3	27120000	27280000	13	18	boundary,domain	17
chr3	27280000	27720000	18	15	domain	17
chr3	27720000	28360000	15	17	domain	17
chr3	28360000	29960000	17	13	domain	17
chr3	29960000	30760000	13	18	domain	17
chr3	30760000	31520000	18	18	domain	17
chr3	31520000	32000000	18	8	domain	17
chr3	32000000	32160000	8	18	boundary,domain	17
chr3	32160000	32480000	18	18	boundary,domain	17
chr3	32480000	32680000	18	18	boundary,domain	17
chr3	32680000	32920000	18	12	boundary,domain	17
chr3	32920000	33840000	12	18		17
chr3	33840000	35960000	18	14	domain	17
chr3	35960000	36720000	14	14	domain	17
chr3	36720000	36960000	14	18	boundary,domain	17
chr3	36960000	37240000	18	18	boundary,domain	17
chr3	37240000	37840000	18	18	domain	17
chr3	37840000	38000000	18	18	boundary,domain	17
chr3	38000000	38480000	18	16	boundary,domain	17
chr3	38480000	39080000	16	18	domain	17
chr3	39080000	39400000	18	18	boundary,domain	17
chr3	39400000	40520000	18	18		17
chr3	40520000	41920000	18	17	domain	17
chr3	41920000	42120000	17	14		17
chr3	42120000	42240000	14	18	boundary,domain	17
chr3	42240000	42600000	18	15	boundary,domain	17
chr3	42600000	42920000	15	18	boundary,domain	17
chr3	42920000	44320000	18	18	domain	17
chr3	44320000	45000000	18	18	domain	17
chr3	45000000	45720000	18	18	domain	17
chr3	45720000	46480000	18	14		17
chr3	46480000	46680000	14	18	boundary,domain	17
chr3	46680000	46880000	18	11		17
chr3	46880000	47400000	11	18	domain	17
chr3	47400000	47800000	18	18	boundary,domain	17
chr3	47800000	48200000	18	18	boundary,domain	17
chr3	48200000	48560000	18	18	boundary,domain	17
chr3	48560000	49000000	18	18	boundary,domain	17
chr3	49000000	49480000	18	18	boundary,domain	17
chr3	49480000	50360000	18	18	boundary,domain	17
chr3	50360000	51480000	18	6		17
chr3	51480000	51920000	6	18	boundary,domain	17
chr3	51920000	52160000	18	14	boundary,domain	17
chr3	52160000	52400000	14	18	boundary,domain	17
chr3	52400000	53120000	18	17	boundary,domain	17
chr3	53120000	53280000	17	16	boundary,domain	17
chr3	53280000	53920000	16	18		17
chr3	53920000	56560000	18	18		17
chr3	56560000	57000000	18	17		17
chr3	57000000	57880000	17	14		17
chr3	57880000	58320000	14	16	boundary,domain	17
chr3	58320000	58560000	16	8	boundary,domain	17
chr3	58560000	58640000	8	17	boundary,domain	17
chr3	58640000	59880000	17	15	domain	17
chr3	59880000	61520000	15	16		17
chr3	61520000	62320000	16	4	domain	17
chr3	62320000	62480000	4	2	boundary	17
chr3	62480000	62600000	2	18		17
chr3	62600000	63840000	18	18	domain	17
chr3	63840000	64000000	18	13	boundary,domain	17
chr3	64000000	64520000	13	18	domain	17
chr3	64520000	65400000	18	15	domain	17
chr3	65400000	66240000	15	18	domain	17
chr3	66240000	66880000	18	18	domain	17
chr3	66880000	69000000	18	18		17
chr3	69000000	70000000	18	18	domain	17
chr3	70000000	70520000	18	14	domain	17
chr3	70520000	71680000	14	18		17
chr3	71680000	72840000	18	18	domain	17
chr3	72840000	73080000	18	18	boundary,domain	17
chr3	73080000	73480000	18	13	domain	17
chr3	73480000	73840000	13	18		17
chr3	73840000	75240000	18	18	domain	17
chr3	75240000	75280000	18	18	gap	17
chr3	75280000	75520000	18	18	domain	17
chr3	75520000	75960000	18	18	gap	17
chr3	75960000	76640000	18	14	domain	17
chr3	76640000	77280000	14	14	domain	17
chr3	77280000	78640000	14	18	domain	17
chr3	78640000	79040000	18	16	domain	17
chr3	79040000	79520000	16	18	domain	17
chr3	79520000	81320000	18	18	domain	17
chr3	81320000	83080000	18	6	domain	17
chr3	83080000	83600000	6	7	domain	17
chr3	83600000	83720000	7	16		17
chr3	83720000	85760000	16	9		17
chr3	85760000	86640000	9	18	domain	17
chr3	86640000	87240000	18	17		17
chr3	87240000	88200000	17	18		17
chr3	88200000	89080000	18	15	domain	17
chr3	89080000	90240000	15	18	domain	17
chr3	90240000	93800000	18	18	gap	17
chr3	93800000	96840000	18	18	domain	17
chr3	96840000	98160000	18	18	domain	17
chr3	98160000	98200000	18	18	gap	17
chr3	98200000	99000000	18	16	domain	17
chr3	99000000	99800000	16	18	domain	17
chr3	99800000	100280000	18	18	domain	17
chr3	100280000	100680000	18	18	domain	17
chr3	100680000	101680000	18	18		17
chr3	101680000	103200000	18	18		17
chr3	103200000	103240000	18	18	gap	17
chr3	103240000	104040000	18	14	domain	17
chr3	104040000	104240000	14	7		17
chr3	104240000	104520000	7	17	domain	17
chr3	104520000	105560000	17	18	domain	17
chr3	105560000	107200000	18	18		17
chr3	107200000	107440000	18	5	boundary,domain	17
chr3	107440000	108600000	5	16	domain	17
chr3	108600000	108960000	16	17	boundary,domain	17
chr3	108960000	111560000	17	18	domain	17
chr3	111560000	112080000	18	17	boundary,domain	17
chr3	112080000	112560000	17	17	domain	17
chr3	112560000	113000000	17	18	domain	17
chr3	113000000	113760000	18	17	domain	17
chr3	113760000	113960000	17	12	boundary,domain	17
chr3	113960000	114320000	12	15	boundary,domain	17
chr3	114320000	115200000	15	18	domain	17
chr3	115200000	115840000	18	18	domain	17
chr3	115840000	115960000	18	4	boundary,domain	17
chr3	115960000	116800000	4	18	domain	17
chr3	116800000	118040000	18	16	domain	17
chr3	118040000	118840000	16	18	domain	17
chr3	118840000	119120000	18	17	boundary,domain	17
chr3	119120000	119480000	17	17	boundary,domain	17
chr3	119480000	119760000	17	18	boundary,domain	17
chr3	119760000	120200000	18	13	domain	17
chr3	120200000	120560000	13	18		17
chr3	120560000	121520000	18	18	domain	17
chr3	121520000	122400000	18	18	domain	17
chr3	122400000	122800000	18	3		17
chr3	122800000	123320000	3	16	domain	17
chr3	123320000	123600000	16	18	boundary,domain	17
chr3	123600000	124720000	18	18	boundary,domain	17
chr3	124720000	125680000	18	18		17
chr3	125680000	125960000	18	18	gap	17
chr3	125960000	127560000	18	18	domain	17
chr3	127560000	128040000	18	18	boundary,domain	17
chr3	128040000	128640000	18	18	domain	17
chr3	128640000	128920000	18	18		17
chr3	128920000	130000000	18	18	domain	17
chr3	130000000	130200000	18	18	gap	17
chr3	130200000	131040000	18	18	domain	17
chr3	131040000	132440000	18	18		17
chr3	132440000	132520000	18	3		17
chr3	132520000	132720000	3	18		17
chr3	132720000	133640000	18	15		17
chr3	133640000	133800000	15	11	boundary,domain	17
chr3	133800000	133920000	11	15	boundary,domain	17
chr3	133920000	134560000	15	17	domain	17
chr3	134560000	136040000	17	18		17
chr3	136040000	137040000	18	18	domain	17
chr3	137040000	138080000	18	18	domain	17
chr3	138080000	139360000	18	18	domain	17
chr3	139360000	140920000	18	17		17
chr3	140920000	141240000	17	18		17
chr3	141240000	142040000	18	1		17
chr3	142040000	142200000	1	2	boundary	17
chr3	142200000	142560000	2	17		17
chr3	142560000	143000000	17	18	boundary,domain	17
chr3	143000000	143720000	18	18	domain	17
chr3	143720000	143880000	18	1		17
chr3	143880000	143960000	1	14		17
chr3	143960000	145800000	14	14	domain	17
chr3	145800000	146040000	14	10		17
chr3	146040000	146680000	10	18	domain	17
chr3	146680000	148080000	18	11	domain	17
chr3	148080000	148960000	11	17	boundary,domain	17
chr3	148960000	149280000	17	18	boundary,domain	17
chr3	149280000	149480000	18	15	boundary,domain	17
chr3	149480000	149840000	15	17		17
chr3	149840000	150520000	17	18	domain	17
chr3	150520000	151160000	18	18	boundary,domain	17
chr3	151160000	151320000	18	10	boundary,domain	17
chr3	151320000	151960000	10	17	domain	17
chr3	151960000	153000000	17	18	domain	17
chr3	153000000	154040000	18	15	domain	17
chr3	154040000	154320000	15	18		17
chr3	154320000	155760000	18	17	domain	17
chr3	155760000	157200000	17	18		17
chr3	157200000	157520000	18	15	boundary,domain	17
chr3	157520000	158640000	15	18	boundary,domain	17
chr3	158640000	159800000	18	18		17
chr3	159800000	160000000	18	13	boundary,domain	17
chr3	160000000	160480000	13	18	domain	17
chr3	160480000	161480000	18	18		17
chr3	161480000	162800000	18	18	domain	17
chr3	162800000	162920000	18	18	gap	17
chr3	162920000	165200000	18	18	domain	17
chr3	165200000	165960000	18	7		17
chr3	165960000	167400000	7	18	domain	17
chr3	167400000	167720000	18	15	boundary,domain	17
chr3	167720000	168200000	15	18	domain	17
chr3	168200000	168880000	18	18	domain	17
chr3	168880000	169760000	18	18	domain	17
chr3	169760000	170400000	18	7	boundary,domain	17
chr3	170400000	170880000	7	18	domain	17
chr3	170880000	171600000	18	17	domain	17
chr3	171600000	172760000	17	18		17
chr3	172760000	173520000	18	17	domain	17
chr3	173520000	176960000	17	18		17
chr3	176960000	178400000	18	18	domain	17
chr3	178400000	179000000	18	18	domain	17
chr3	179000000	179360000	18	17	boundary,domain	17
chr3	179360000	179600000	17	18	boundary,domain	17
chr3	179600000	180640000	18	15	domain	17
chr3	180640000	182680000	15	18	domain	17
chr3	182680000	183080000	18	18	boundary,domain	17
chr3	183080000	183400000	18	17	boundary,domain	17
chr3	183400000	183880000	17	18	domain	17
chr3	183880000	184360000	18	18	boundary,domain	17
chr3	184360000	184560000	18	7	boundary,domain	17
chr3	184560000	184800000	7	18	boundary,domain	17
chr3	184800000	185600000	18	18		17
chr3	185600000	186600000	18	18		17
chr3	186600000	186800000	18	18		17
chr3	186800000	187200000	18	18	domain	17
chr3	187200000	187720000	18	18	domain	17
chr3	187720000	189000000	18	14	domain	17
chr3	189000000	189240000	14	18		17
chr3	189240000	189960000	18	18	domain	17
chr3	189960000	190200000	18	7	boundary,domain	17
chr3	190200000	190440000	7	17		17
chr3	190440000	191080000	17	18	domain	17
chr3	191080000	191400000	18	18	boundary,domain	17
chr3	191400000	192480000	18	18		17
chr3	192480000	193600000	18	18	domain	17
chr3	193600000	194440000	18	13		17
chr3	194440000	194640000	13	18	boundary,domain	17
chr3	194640000	195480000	18	18	domain	17
chr3	195480000	195800000	18	18	gap	17
chr3	195800000	195960000	18	18	domain	17
chr3	195960000	196000000	18	18	gap	17
chr3	196000000	197600000	18	18	domain	17
chr3	197600000	197680000	18	18	gap	17
chr3	197680000	198080000	18	18	domain	17
chr3	198080000	198200000	18	18	gap	17
chr4	0	80000	18	18	gap	17
chr4	80000	1680000	18	18	domain	17
chr4	1680000	2160000	18	9		17
chr4	2160000	2760000	9	16		17
chr4	2760000	3560000	16	18		17
chr4	3560000	3600000	18	18	gap	17
chr4	3600000	3920000	18	18	domain	17
chr4	3920000	4200000	18	18	gap	17
chr4	4200000	4920000	18	3	domain	17
chr4	4920000	5960000	3	13		17
chr4	5960000	6240000	13	10	boundary,domain	17
chr4	6240000	6640000	10	18	boundary,domain	17
chr4	6640000	7080000	18	18	boundary,domain	17
chr4	7080000	8160000	18	17		17
chr4	8160000	8960000	17	18		17
chr4	8960000	9760000	18	18	gap	17
chr4	9760000	10560000	18	17	domain	17
chr4	10560000	11760000	17	18	domain	17
chr4	11760000	11960000	18	11	boundary,domain	17
chr4	11960000	12720000	11	18	domain	17
chr4	12720000	13640000	18	18		17
chr4	13640000	15200000	18	15	domain	17
chr4	15200000	15440000	15	18	boundary,domain	17
chr4	15440000	16000000	18	17	domain	17
chr4	16000000	16280000	17	18	boundary,domain	17
chr4	16280000	17480000	18	18	domain	17
chr4	17480000	17800000	18	8	boundary,domain	17
chr4	17800000	18640000	8	18	domain	17
chr4	18640000	20400000	18	4	domain	17
chr4	20400000	20720000	4	17	boundary,domain	17
chr4	20720000	21480000	17	18	domain	17
chr4	21480000	21680000	18	1		17
chr4	21680000	22800000	1	13		17
chr4	22800000	24440000	13	18	domain	17
chr4	24440000	25400000	18	18		17
chr4	25400000	25920000	18	17		17
chr4	25920000	27040000	17	18	domain	17
chr4	27040000	27320000	18	5	boundary,domain	17
chr4	27320000	30320000	5	17	domain	17
chr4	30320000	30680000	17	17	domain	17
chr4	30680000	31800000	17	18	domain	17
chr4	31800000	31840000	18	18	gap	17
chr4	31840000	33920000	18	7		17
chr4	33920000	34760000	7	18		17
chr4	34760000	34840000	18	18	gap	17
chr4	34840000	36320000	18	18		17
chr4	36320000	37560000	18	12		17
chr4	37560000	37800000	12	12	boundary,domain	17
chr4	37800000	38040000	12	18	boundary,domain	17
chr4	38040000	38880000	18	12	boundary,domain	17
chr4	38880000	39160000	12	9	boundary,domain	17
chr4	39160000	39440000	9	18	boundary,domain	17
chr4	39440000	40040000	18	18	domain	17
chr4	40040000	40320000	18	18	boundary,domain	17
chr4	40320000	40760000	18	18	boundary,domain	17
chr4	40760000	40920000	18	12		17
chr4	40920000	41240000	12	18	boundary,domain	17
chr4	41240000	41680000	18	18	domain	17
chr4	41680000	41960000	18	17	boundary,domain	17
chr4	41960000	42560000	17	18	boundary,domain	17
chr4	42560000	43000000	18	18	boundary,domain	17
chr4	43000000	44640000	18	18		17
chr4	44640000	47240000	18	3	domain	17
chr4	47240000	47320000	3	7	boundary,domain	17
chr4	47320000	47640000	7	17	boundary,domain	17
chr4	47640000	47960000	17	9		17
chr4	47960000	48160000	9	15	boundary,domain	17
chr4	48160000	49080000	15	18		17
chr4	49080000	51840000	18	18	gap	17
chr4	51840000	53160000	18	6		17
chr4	53160000	54280000	6	18	domain	17
chr4	54280000	54960000	18	18	domain	17
chr4	54960000	55640000	18	2	domain	17
chr4	55640000	55880000	2	18		17
chr4	55880000	56360000	18	17	domain	17
chr4	56360000	57040000	17	18	domain	17
chr4	57040000	58880000	18	18	domain	17
chr4	58880000	58920000	18	18	gap	17
chr4	58920000	59240000	18	12	domain	17
chr4	59240000	60320000	12	18		17
chr4	60320000	62920000	18	17		17
chr4	62920000	64600000	17	18	domain	17
chr4	64600000	67400000	18	18		17
chr4	67400000	68520000	18	18		17
chr4	68520000	68680000	18	18	gap	17
chr4	68680000	69160000	18	18	domain	17
chr4	69160000	69440000	18	18	gap	17
chr4	69440000	70600000	18	18	domain	17
chr4	70600000	71720000	18	15	domain	17
chr4	71720000	73080000	15	18	domain	17
chr4	73080000	73280000	18	18		17
chr4	73280000	74160000	18	18	domain	17
chr4	74160000	74720000	18	6	domain	17
chr4	74720000	75520000	6	18		17
chr4	75520000	75960000	18	14	boundary,domain	17
chr4	75960000	76080000	14	14		17
chr4	76080000	77240000	14	14	domain	17
chr4	77240000	77360000	14	10	boundary,domain	17
chr4	77360000	77760000	10	18	boundary,domain	17
chr4	77760000	78920000	18	18		17
chr4	78920000	79920000	18	18	domain	17
chr4	79920000	79960000	18	18	gap	17
chr4	79960000	81040000	18	10	domain	17
chr4	81040000	81360000	10	18	domain	17
chr4	81360000	82360000	18	17	domain	17
chr4	82360000	83280000	17	9		17
chr4	83280000	83480000	9	18	boundary,domain	17
chr4	83480000	84560000	18	18		17
chr4	84560000	85040000	18	18	domain	17
chr4	85040000	86040000	18	17	domain	17
chr4	86040000	86480000	17	18		17
chr4	86480000	86920000	18	18		17
chr4	86920000	87240000	18	17	boundary,domain	17
chr4	87240000	87480000	17	18	boundary,domain	17
chr4	87480000	88000000	18	15	domain	17
chr4	88000000	88200000	15	6	boundary,domain	17
chr4	88200000	88520000	6	18		17
chr4	88520000	88680000	18	14	boundary,domain	17
chr4	88680000	89120000	14	16	boundary,domain	17
chr4	89120000	89440000	16	10	boundary,domain	17
chr4	89440000	89960000	10	18	domain	17
chr4	89960000	90320000	18	18	boundary,domain	17
chr4	90320000	91120000	18	13	domain	17
chr4	91120000	93760000	13	18	domain	17
chr4	93760000	94280000	18	18		17
chr4	94280000	94600000	18	12	boundary,domain	17
chr4	94600000	95160000	12	18	domain	17
chr4	95160000	98040000	18	18	domain	17
chr4	98040000	99040000	18	18	domain	17
chr4	99040000	99520000	18	18	domain	17
chr4	99520000	99960000	18	18	domain	17
chr4	99960000	102360000	18	18		17
chr4	102360000	103160000	18	18	domain	17
chr4	103160000	103960000	18	17	domain	17
chr4	103960000	105480000	17	18	domain	17
chr4	105480000	106240000	18	17	domain	17
chr4	106240000	107760000	17	18	domain	17
chr4	107760000	107960000	18	18		17
chr4	107960000	108640000	18	18	domain	17
chr4	108640000	109400000	18	18	domain	17
chr4	109400000	110000000	18	18		17
chr4	110000000	110560000	18	18	domain	17
chr4	110560000	111600000	18	18		17
chr4	111600000	112040000	18	18	domain	17
chr4	112040000	112800000	18	7	domain	17
chr4	112800000	113280000	7	14		17
chr4	113280000	114760000	14	17		17
chr4	114760000	116080000	17	17	domain	17
chr4	116080000	117080000	17	16	domain	17
chr4	117080000	118400000	16	18	domain	17
chr4	118400000	118680000	18	18	gap	17
chr4	118680000	119320000	18	18	domain	17
chr4	119320000	119480000	18	18	gap	17
chr4	119480000	121160000	18	15	domain	17
chr4	121160000	121320000	15	10	boundary,domain	17
chr4	121320000	121840000	10	18		17
chr4	121840000	123040000	18	17	domain	17
chr4	123040000	124280000	17	17	domain	17
chr4	124280000	125800000	17	18	domain	17
chr4	125800000	126160000	18	18	gap	17
chr4	126160000	126320000	18	18	domain	17
chr4	126320000	126360000	18	18	gap	17
chr4	126360000	126760000	18	18	domain	17
chr4	126760000	127040000	18	18	gap	17
chr4	127040000	127640000	18	18	domain	17
chr4	127640000	127840000	18	18	gap	17
chr4	127840000	128880000	18	14		17
chr4	128880000	129280000	14	16		17
chr4	129280000	129560000	16	1		17
chr4	129560000	131680000	1	18	domain	17
chr4	131680000	131960000	18	18	gap	17
chr4	131960000	133040000	18	18		17
chr4	133040000	134920000	18	18	domain	17
chr4	134920000	137040000	18	18		17
chr4	137040000	139000000	18	18	domain	17
chr4	139000000	139640000	18	18	boundary,domain	17
chr4	139640000	140360000	18	18	domain	17
chr4	140360000	140880000	18	10		17
chr4	140880000	141160000	10	18	boundary,domain	17
chr4	141160000	142080000	18	18	domain	17
chr4	142080000	142880000	18	16	domain	17
chr4	142880000	143800000	16	18	domain	17
chr4	143800000	144160000	18	18	gap	17
chr4	144160000	145080000	18	18	domain	17
chr4	145080000	145600000	18	18		17
chr4	145600000	146040000	18	7	domain	17
chr4	146040000	146960000	7	16	domain	17
chr4	146960000	147640000	16	18		17
chr4	147640000	147880000	18	18	boundary,domain	17
chr4	147880000	149960000	18	18	domain	17
chr4	149960000	150240000	18	16	boundary,domain	17
chr4	150240000	151080000	16	18	domain	17
chr4	151080000	152400000	18	17	domain	17
chr4	152400000	152760000	17	18		17
chr4	152760000	153120000	18	18	boundary,domain	17
chr4	153120000	153320000	18	15	boundary,domain	17
chr4	153320000	153680000	15	18	boundary,domain	17
chr4	153680000	154480000	18	18	domain	17
chr4	154480000	154800000	18	4		17
chr4	154800000	155880000	4	18	domain	17
chr4	155880000	156080000	18	18	gap	17
chr4	156080000	156280000	18	18	domain	17
chr4	156280000	156400000	18	18	gap	17
chr4	156400000	157600000	18	18	domain	17
chr4	157600000	157720000	18	18	gap	17
chr4	157720000	158680000	18	18	domain	17
chr4	158680000	159480000	18	18	domain	17
chr4	159480000	161240000	18	14	domain	17
chr4	161240000	162440000	14	17		17
chr4	162440000	164240000	17	18	domain	17
chr4	164240000	164280000	18	18	gap	17
chr4	164280000	165240000	18	18	domain	17
chr4	165240000	165280000	18	18	gap	17
chr4	165280000	166160000	18	18	domain	17
chr4	166160000	168160000	18	18	domain	17
chr4	168160000	168920000	18	8		17
chr4	168920000	169600000	8	18		17
chr4	169600000	170120000	18	18		17
chr4	170120000	172920000	18	18		17
chr4	172920000	173400000	18	5	domain	17
chr4	173400000	174200000	5	15	domain	17
chr4	174200000	174320000	15	17	boundary,domain	17
chr4	174320000	174680000	17	18	domain	17
chr4	174680000	175560000	18	18	domain	17
chr4	175560000	175960000	18	18	domain	17
chr4	175960000	176360000	18	18	boundary,domain	17
chr4	176360000	177400000	18	15	domain	17
chr4	177400000	179440000	15	17		17
chr4	179440000	180320000	17	7	domain	17
chr4	180320000	180600000	7	17		17
chr4	180600000	181560000	17	18	domain	17
chr4	181560000	182920000	18	18	domain	17
chr4	182920000	183400000	18	18	domain	17
chr4	183400000	183640000	18	8	boundary,domain	17
chr4	183640000	184240000	8	17	domain	17
chr4	184240000	184720000	17	18		17
chr4	184720000	185160000	18	18	boundary,domain	17
chr4	185160000	185600000	18	17	boundary,domain	17
chr4	185600000	186960000	17	18	domain	17
chr4	186960000	187000000	18	18	gap	17
chr4	187000000	189600000	18	18	domain	17
chr4	189600000	189760000	18	18	gap	17
chr4	189760000	189920000	18	18	domain	17
chr4	189920000	190200000	18	18	gap	17
chr5	0	40000	18	18	gap	17
chr5	40000	680000	18	18	domain	17
chr5	680000	800000	18	18	gap	17
chr5	800000	1560000	18	18	domain	17
chr5	1560000	1640000	18	18	gap	17
chr5	1640000	2840000	18	14		17
chr5	2840000	4840000	14	18	domain	17
chr5	4840000	5120000	18	12	boundary,domain	17
chr5	5120000	5440000	12	18	boundary,domain	17
chr5	5440000	7280000	18	18	domain	17
chr5	7280000	7320000	18	18	gap	17
chr5	7320000	10240000	18	18	domain	17
chr5	10240000	10440000	18	18	boundary,domain	17
chr5	10440000	10640000	18	18	boundary,domain	17
chr5	10640000	12040000	18	18	domain	17
chr5	12040000	13960000	18	18		17
chr5	13960000	14360000	18	17		17
chr5	14360000	14680000	17	18	boundary,domain	17
chr5	14680000	15040000	18	18	boundary,domain	17
chr5	15040000	16440000	18	18		17
chr5	16440000	17520000	18	18		17
chr5	17520000	17600000	18	18	gap	17
chr5	17600000	18360000	18	17	domain	17
chr5	18360000	19680000	17	17	domain	17
chr5	19680000	20680000	17	18	domain	17
chr5	20680000	20960000	18	18	gap	17
chr5	20960000	21280000	18	18	domain	17
chr5	21280000	21560000	18	18	gap	17
chr5	21560000	21920000	18	18	domain	17
chr5	21920000	22240000	18	18	gap	17
chr5	22240000	23160000	18	14	domain	17
chr5	23160000	23880000	14	18	domain	17
chr5	23880000	23920000	18	18	gap	17
chr5	23920000	24640000	18	12		17
chr5	24640000	26840000	12	17	boundary,domain	17
chr5	26840000	27840000	17	18	domain	17
chr5	27840000	29400000	18	18	domain	17
chr5	29400000	29440000	18	18	gap	17
chr5	29440000	30360000	18	18	domain	17
chr5	30360000	31400000	18	16	domain	17
chr5	31400000	32120000	16	18		17
chr5	32120000	32480000	18	5	boundary,domain	17
chr5	32480000	32640000	5	17		17
chr5	32640000	34080000	17	18	domain	17
chr5	34080000	34440000	18	18	gap	17
chr5	34440000	36080000	18	17		17
chr5	36080000	36720000	17	15	domain	17
chr5	36720000	37440000	15	18	domain	17
chr5	37440000	37480000	18	18	gap	17
chr5	37480000	38200000	18	12	domain	17
chr5	38200000	38960000	12	16	boundary,domain	17
chr5	38960000	39360000	16	4		17
chr5	39360000	39560000	4	18		17
chr5	39560000	40760000	18	11	domain	17
chr5	40760000	40880000	11	16		17
chr5	40880000	41840000	16	18	domain	17
chr5	41840000	42920000	18	10	domain	17
chr5	42920000	43080000	10	16	boundary,domain	17
chr5	43080000	43600000	16	18		17
chr5	43600000	44840000	18	18	domain	17
chr5	44840000	45880000	18	18	domain	17
chr5	45880000	50680000	18	18	gap	17
chr5	50680000	52680000	18	18	domain	17
chr5	52680000	52960000	18	12	boundary,domain	17
chr5	52960000	53120000	12	18	boundary,domain	17
chr5	53120000	54240000	18	18	domain	17
chr5	54240000	54480000	18	18	boundary,domain	17
chr5	54480000	55160000	18	18		17
chr5	55160000	55920000	18	18		17
chr5	55920000	56240000	18	18	boundary,domain	17
chr5	56240000	57280000	18	18	domain	17
chr5	57280000	58520000	18	16	domain	17
chr5	58520000	58880000	16	18		17
chr5	58880000	59160000	18	14	boundary,domain	17
chr5	59160000	59800000	14	18	domain	17
chr5	59800000	60680000	18	18	domain	17
chr5	60680000	60920000	18	17	boundary,domain	17
chr5	60920000	62240000	17	10	domain	17
chr5	62240000	62400000	10	18		17
chr5	62400000	64120000	18	18	domain	17
chr5	64120000	64760000	18	15	domain	17
chr5	64760000	65560000	15	18	domain	17
chr5	65560000	66200000	18	18	domain	17
chr5	66200000	67240000	18	18		17
chr5	67240000	68280000	18	18	domain	17
chr5	68280000	69520000	18	18	domain	17
chr5	69520000	71440000	18	18	gap	17
chr5	71440000	72360000	18	18	domain	17
chr5	72360000	72560000	18	8	boundary,domain	17
chr5	72560000	73040000	8	14		17
chr5	73040000	73520000	14	18	domain	17
chr5	73520000	73840000	18	17		17
chr5	73840000	74680000	17	18	domain	17
chr5	74680000	74920000	18	7	boundary,domain	17
chr5	74920000	75720000	7	18	domain	17
chr5	75720000	76280000	18	18	domain	17
chr5	76280000	76800000	18	18	domain	17
chr5	76800000	77040000	18	18	boundary,domain	17
chr5	77040000	77520000	18	16	domain	17
chr5	77520000	78280000	16	18	domain	17
chr5	78280000	79000000	18	18	domain	17
chr5	79000000	79520000	18	18		17
chr5	79520000	80440000	18	9		17
chr5	80440000	80680000	9	18	boundary,domain	17
chr5	80680000	81320000	18	18	domain	17
chr5	81320000	82280000	18	18	domain	17
chr5	82280000	83600000	18	18		17
chr5	83600000	86240000	18	18		17
chr5	86240000	86320000	18	18	gap	17
chr5	86320000	87040000	18	3		17
chr5	87040000	87400000	3	18	domain	17
chr5	87400000	88880000	18	18	domain	17
chr5	88880000	88920000	18	18	gap	17
chr5	88920000	90400000	18	18	domain	17
chr5	90400000	90840000	18	16		17
chr5	90840000	91440000	16	18	domain	17
chr5	91440000	93560000	18	15	domain	17
chr5	93560000	93880000	15	13	domain	17
chr5	93880000	94920000	13	18	domain	17
chr5	94920000	95280000	18	10	boundary,domain	17
chr5	95280000	95520000	10	12	boundary,domain	17
chr5	95520000	95640000	12	16	boundary,domain	17
chr5	95640000	96360000	16	18		17
chr5	96360000	96720000	18	15	boundary,domain	17
chr5	96720000	97200000	15	18	domain	17
chr5	97200000	99200000	18	18	domain	17
chr5	99200000	99240000	18	18	gap	17
chr5	99240000	99400000	18	18	domain	17
chr5	99400000	99560000	18	18	gap	17
chr5	99560000	100040000	18	18	domain	17
chr5	100040000	100120000	18	18	gap	17
chr5	100120000	100320000	18	18	domain	17
chr5	100320000	100400000	18	18	gap	17
chr5	100400000	102400000	18	17	domain	17
chr5	102400000	103200000	17	16	domain	17
chr5	103200000	103520000	16	18	boundary,domain	17
chr5	103520000	106680000	18	18	domain	17
chr5	106680000	106720000	18	18	gap	17
chr5	106720000	107720000	18	18	domain	17
chr5	107720000	108400000	18	18	domain	17
chr5	108400000	109520000	18	16		17
chr5	109520000	109680000	16	9		17
chr5	109680000	110720000	9	18	domain	17
chr5	110720000	112160000	18	18		17
chr5	112160000	112520000	18	17	boundary,domain	17
chr5	112520000	112960000	17	18	boundary,domain	17
chr5	112960000	113600000	18	17	domain	17
chr5	113600000	115120000	17	17	domain	17
chr5	115120000	115280000	17	18		17
chr5	115280000	115600000	18	18	domain	17
chr5	115600000	115840000	18	9		17
chr5	115840000	116080000	9	18		17
chr5	116080000	118960000	18	18	domain	17
chr5	118960000	119240000	18	7	boundary,domain	17
chr5	119240000	119440000	7	18	boundary,domain	17
chr5	119440000	121960000	18	17	domain	17
chr5	121960000	122160000	17	17		17
chr5	122160000	122440000	17	16	boundary,domain	17
chr5	122440000	123640000	16	18	domain	17
chr5	123640000	126320000	18	18	domain	17
chr5	126320000	126600000	18	18	boundary,domain	17
chr5	126600000	127520000	18	18		17
chr5	127520000	128200000	18	14	domain	17
chr5	128200000	128880000	14	18	domain	17
chr5	128880000	129800000	18	18		17
chr5	129800000	131160000	18	18	domain	17
chr5	131160000	131440000	18	18	boundary,domain	17
chr5	131440000	132200000	18	18	domain	17
chr5	132200000	132520000	18	16	boundary,domain	17
chr5	132520000	133080000	16	17	boundary,domain	17
chr5	133080000	134000000	17	16	domain	17
chr5	134000000	134160000	16	17	boundary,domain	17
chr5	134160000	134920000	17	18	boundary,domain	17
chr5	134920000	135760000	18	18	domain	17
chr5	135760000	135800000	18	18	gap	17
chr5	135800000	136760000	18	18	domain	17
chr5	136760000	137640000	18	17	domain	17
chr5	137640000	138160000	17	18	boundary,domain	17
chr5	138160000	138560000	18	18	boundary,domain	17
chr5	138560000	139400000	18	18		17
chr5	139400000	140240000	18	18	boundary,domain	17
chr5	140240000	140360000	18	17	boundary,domain	17
chr5	140360000	140720000	17	18	boundary,domain	17
chr5	140720000	141600000	18	18	domain	17
chr5	141600000	141960000	18	18	boundary,domain	17
chr5	141960000	142160000	18	11	boundary,domain	17
chr5	142160000	142720000	11	18		17
chr5	142720000	142920000	18	18	boundary,domain	17
chr5	142920000	144160000	18	18	domain	17
chr5	144160000	146120000	18	18		17
chr5	146120000	146480000	18	18	boundary,domain	17
chr5	146480000	147440000	18	8	domain	17
chr5	147440000	147600000	8	18	boundary,domain	17
chr5	147600000	147840000	18	18	boundary,domain	17
chr5	147840000	148120000	18	12	boundary,domain	17
chr5	148120000	149280000	12	18		17
chr5	149280000	149600000	18	18		17
chr5	149600000	149840000	18	12	boundary,domain	17
chr5	149840000	150000000	12	18	boundary,domain	17
chr5	150000000	150440000	18	18	boundary,domain	17
chr5	150440000	151000000	18	14		17
chr5	151000000	151320000	14	18		17
chr5	151320000	151760000	18	18	boundary,domain	17
chr5	151760000	152560000	18	17	domain	17
chr5	152560000	153960000	17	18	domain	17
chr5	153960000	154640000	18	16		17
chr5	154640000	154960000	16	18	boundary,domain	17
chr5	154960000	157160000	18	18	boundary,domain	17
chr5	157160000	157760000	18	18	domain	17
chr5	157760000	158000000	18	17	boundary,domain	17
chr5	158000000	159120000	17	18	domain	17
chr5	159120000	160000000	18	18		17
chr5	160000000	160440000	18	18	boundary,domain	17
chr5	160440000	161840000	18	18		17
chr5	161840000	163440000	18	18	domain	17
chr5	163440000	165280000	18	16	domain	17
chr5	165280000	165600000	16	18		17
chr5	165600000	167600000	18	15	domain	17
chr5	167600000	168240000	15	18	domain	17
chr5	168240000	168440000	18	6		17
chr5	168440000	169600000	6	18		17
chr5	169600000	170040000	18	15	domain	17
chr5	170040000	170720000	15	16	domain	17
chr5	170720000	171400000	16	18		17
chr5	171400000	172360000	18	18		17
chr5	172360000	172960000	18	18		17
chr5	172960000	173280000	18	14	boundary,domain	17
chr5	173280000	173600000	14	18	boundary,domain	17
chr5	173600000	174040000	18	17	domain	17
chr5	174040000	174360000	17	15	domain	17
chr5	174360000	174880000	15	15		17
chr5	174880000	175920000	15	18	domain	17
chr5	175920000	176280000	18	18	gap	17
chr5	176280000	177640000	18	18	domain	17
chr5	177640000	178040000	18	18	gap	17
chr5	178040000	179560000	18	18	domain	17
chr5	179560000	179920000	18	18	boundary,domain	17
chr5	179920000	180080000	18	16	boundary,domain	17
chr5	180080000	180960000	16	18	domain	17
chr5	180960000	181000000	18	18	gap	17
chr5	181000000	181280000	18	18	domain	17
chr5	181280000	181480000	18	18	gap	17
chr6	80000	160000	18	18	gap	17
chr6	160000	1520000	18	17	domain	17
chr6	1520000	2760000	17	18	domain	17
chr6	2760000	3040000	18	18		17
chr6	3040000	4040000	18	18	domain	17
chr6	4040000	4200000	18	16	boundary,domain	17
chr6	4200000	5000000	16	16	domain	17
chr6	5000000	5400000	16	16		17
chr6	5400000	6560000	16	18	domain	17
chr6	6560000	7280000	18	18	domain	17
chr6	7280000	7640000	18	17	boundary,domain	17
chr6	7640000	8120000	17	18	domain	17
chr6	8120000	10480000	18	18		17
chr6	10480000	10840000	18	18		17
chr6	10840000	11120000	18	17		17
chr6	11120000	11560000	17	18	domain	17
chr6	11560000	13320000	18	18	domain	17
chr6	13320000	13760000	18	15	domain	17
chr6	13760000	14200000	15	18		17
chr6	14200000	15680000	18	18	domain	17
chr6	15680000	16240000	18	18	domain	17
chr6	16240000	17120000	18	18	domain	17
chr6	17120000	17840000	18	6	domain	17
chr6	17840000	18160000	6	14	domain	17
chr6	18160000	18280000	14	15		17
chr6	18280000	18520000	15	18	boundary,domain	17
chr6	18520000	20080000	18	18	domain	17
chr6	20080000	20240000	18	9		17
chr6	20240000	20520000	9	18		17
chr6	20520000	21600000	18	18	domain	17
chr6	21600000	24480000	18	17		17
chr6	24480000	24760000	17	18		17
chr6	24760000	25080000	18	18		17
chr6	25080000	26680000	18	18		17
chr6	26680000	27000000	18	18	gap	17
chr6	27000000	28080000	18	10	domain	17
chr6	28080000	29040000	10	18	domain	17
chr6	29040000	29640000	18	18	domain	17
chr6	29640000	30200000	18	14	domain	17
chr6	30200000	30480000	14	16	boundary,domain	17
chr6	30480000	31120000	16	18		17
chr6	31120000	32000000	18	18	domain	17
chr6	32000000	32040000	18	18	gap	17
chr6	32040000	32480000	18	18	domain	17
chr6	32480000	32600000	18	18	gap	17
chr6	32600000	33440000	18	15	boundary,domain	17
chr6	33440000	34160000	15	18	domain	17
chr6	34160000	34440000	18	14	boundary,domain	17
chr6	34440000	34640000	14	8	boundary,domain	17
chr6	34640000	34760000	8	11	boundary,domain	17
chr6	34760000	35280000	11	18	domain	17
chr6	35280000	35480000	18	18	boundary,domain	17
chr6	35480000	35760000	18	18	boundary,domain	17
chr6	35760000	36400000	18	18	domain	17
chr6	36400000	36600000	18	17	boundary,domain	17
chr6	36600000	36880000	17	8	boundary,domain	17
chr6	36880000	37280000	8	18	boundary,domain	17
chr6	37280000	37720000	18	11	domain	17
chr6	37720000	38800000	11	15		17
chr6	38800000	38920000	15	9		17
chr6	38920000	39320000	9	18	boundary,domain	17
chr6	39320000	41080000	18	15		17
chr6	41080000	41280000	15	16	boundary,domain	17
chr6	41280000	41720000	16	17	boundary,domain	17
chr6	41720000	42040000	17	15	boundary,domain	17
chr6	42040000	42560000	15	18		17
chr6	42560000	42880000	18	18	boundary,domain	17
chr6	42880000	43200000	18	18	boundary,domain	17
chr6	43200000	43600000	18	18	boundary,domain	17
chr6	43600000	44400000	18	18	domain	17
chr6	44400000	45960000	18	18	domain	17
chr6	45960000	46840000	18	15		17
chr6	46840000	47080000	15	14	boundary,domain	17
chr6	47080000	47360000	14	17	boundary,domain	17
chr6	47360000	47640000	17	7	boundary,domain	17
chr6	47640000	47800000	7	18	boundary,domain	17
chr6	47800000	49440000	18	17	domain	17
chr6	49440000	49920000	17	13	domain	17
chr6	49920000	50040000	13	18	boundary,domain	17
chr6	50040000	50760000	18	18		17
chr6	50760000	52080000	18	18	domain	17
chr6	52080000	52280000	18	18	boundary,domain	17
chr6	52280000	52680000	18	18	boundary,domain	17
chr6	52680000	53080000	18	18	boundary,domain	17
chr6	53080000	53520000	18	18	domain	17
chr6	53520000	53760000	18	18		17
chr6	53760000	53960000	18	18		17
chr6	53960000	55240000	18	18	domain	17
chr6	55240000	56320000	18	18		17
chr6	56320000	57320000	18	18		17
chr6	57320000	61520000	18	18	gap	17
chr6	61520000	62840000	18	18	domain	17
chr6	62840000	62880000	18	18	gap	17
chr6	62880000	63840000	18	18	domain	17
chr6	63840000	65280000	18	18	domain	17
chr6	65280000	65320000	18	18	gap	17
chr6	65320000	66280000	18	18	domain	17
chr6	66280000	66320000	18	18	gap	17
chr6	66320000	68560000	18	12		17
chr6	68560000	69480000	12	18		17
chr6	69480000	69520000	18	18	gap	17
chr6	69520000	71040000	18	18	domain	17
chr6	71040000	71520000	18	16	domain	17
chr6	71520000	72120000	16	18	domain	17
chr6	72120000	73440000	18	18	boundary,domain	17
chr6	73440000	73640000	18	18		17
chr6	73640000	75240000	18	18	domain	17
chr6	75240000	75600000	18	16	boundary,domain	17
chr6	75600000	77440000	16	6		17
chr6	77440000	78880000	6	18		17
chr6	78880000	79880000	18	16		17
chr6	79880000	82200000	16	17		17
chr6	82200000	83080000	17	16	domain	17
chr6	83080000	83240000	16	13		17
chr6	83240000	83560000	13	18	boundary,domain	17
chr6	83560000	84600000	18	18	domain	17
chr6	84600000	84640000	18	18	gap	17
chr6	84640000	86000000	18	18	domain	17
chr6	86000000	86040000	18	18	gap	17
chr6	86040000	87040000	18	17	domain	17
chr6	87040000	87800000	17	16	domain	17
chr6	87800000	88960000	16	17	domain	17
chr6	88960000	89800000	17	6	boundary,domain	17
chr6	89800000	90560000	6	18		17
chr6	90560000	90920000	18	14	boundary,domain	17
chr6	90920000	92800000	14	18		17
chr6	92800000	95000000	18	18	domain	17
chr6	95000000	95080000	18	18	gap	17
chr6	95080000	96520000	18	17		17
chr6	96520000	97120000	17	18	domain	17
chr6	97120000	97320000	18	3		17
chr6	97320000	97440000	3	18		17
chr6	97440000	99280000	18	18	domain	17
chr6	99280000	99800000	18	18	boundary,domain	17
chr6	99800000	100680000	18	18	domain	17
chr6	100680000	103280000	18	18	domain	17
chr6	103280000	103320000	18	18	gap	17
chr6	103320000	103480000	18	18	domain	17
chr6	103480000	103520000	18	18	gap	17
chr6	103520000	104800000	18	13	domain	17
chr6	104800000	104920000	13	13		17
chr6	104920000	105400000	13	18		17
chr6	105400000	106320000	18	18	domain	17
chr6	106320000	107040000	18	18	domain	17
chr6	107040000	107960000	18	14	domain	17
chr6	107960000	109120000	14	18	domain	17
chr6	109120000	109520000	18	18	boundary,domain	17
chr6	109520000	110440000	18	18	domain	17
chr6	110440000	111240000	18	18		17
chr6	111240000	111680000	18	18	boundary,domain	17
chr6	111680000	112120000	18	18	domain	17
chr6	112120000	112320000	18	12		17
chr6	112320000	113960000	12	18	domain	17
chr6	113960000	114320000	18	10	boundary,domain	17
chr6	114320000	114680000	10	15		17
chr6	114680000	116000000	15	18	domain	17
chr6	116000000	116760000	18	18		17
chr6	116760000	117640000	18	9	domain	17
chr6	117640000	117800000	9	11	domain	17
chr6	117800000	118960000	11	16	domain	17
chr6	118960000	121320000	16	10	boundary,domain	17
chr6	121320000	122360000	10	17		17
chr6	122360000	123360000	17	18	domain	17
chr6	123360000	123760000	18	18	boundary,domain	17
chr6	123760000	124840000	18	18	domain	17
chr6	124840000	125160000	18	12	boundary,domain	17
chr6	125160000	125800000	12	17		17
chr6	125800000	126000000	17	18		17
chr6	126000000	127280000	18	18	domain	17
chr6	127280000	127560000	18	6	boundary,domain	17
chr6	127560000	127680000	6	18		17
chr6	127680000	128720000	18	17		17
chr6	128720000	129480000	17	16		17
chr6	129480000	130040000	16	18	boundary,domain	17
chr6	130040000	131680000	18	18	domain	17
chr6	131680000	131720000	18	18	gap	17
chr6	131720000	132520000	18	17		17
chr6	132520000	132760000	17	18		17
chr6	132760000	133920000	18	18	domain	17
chr6	133920000	134120000	18	18	boundary,domain	17
chr6	134120000	135000000	18	15	domain	17
chr6	135000000	135080000	15	4		17
chr6	135080000	135480000	4	18		17
chr6	135480000	136280000	18	14	domain	17
chr6	136280000	136560000	14	18	boundary,domain	17
chr6	136560000	136840000	18	18	boundary,domain	17
chr6	136840000	137040000	18	14	boundary,domain	17
chr6	137040000	138120000	14	18		17
chr6	138120000	138560000	18	4	domain	17
chr6	138560000	138800000	4	18	boundary,domain	17
chr6	138800000	139200000	18	8	boundary,domain	17
chr6	139200000	139360000	8	18		17
chr6	139360000	141600000	18	17	domain	17
chr6	141600000	142440000	17	18		17
chr6	142440000	143480000	18	15	domain	17
chr6	143480000	144080000	15	18		17
chr6	144080000	144280000	18	2	boundary,domain	17
chr6	144280000	144520000	2	18	boundary,domain	17
chr6	144520000	145720000	18	16	domain	17
chr6	145720000	146800000	16	18		17
chr6	146800000	147360000	18	16	domain	17
chr6	147360000	148200000	16	15		17
chr6	148200000	148520000	15	18		17
chr6	148520000	149560000	18	18	domain	17
chr6	149560000	149920000	18	8		17
chr6	149920000	150880000	8	18		17
chr6	150880000	151400000	18	18		17
chr6	151400000	152400000	18	16	domain	17
chr6	152400000	154120000	16	18		17
chr6	154120000	154400000	18	8		17
chr6	154400000	154880000	8	13		17
chr6	154880000	155320000	13	18		17
chr6	155320000	156560000	18	15	domain	17
chr6	156560000	157280000	15	18		17
chr6	157280000	158160000	18	18	domain	17
chr6	158160000	158680000	18	16	domain	17
chr6	158680000	159000000	16	18	boundary,domain	17
chr6	159000000	159160000	18	18	boundary,domain	17
chr6	159160000	159680000	18	18	domain	17
chr6	159680000	160600000	18	18	domain	17
chr6	160600000	160640000	18	18	gap	17
chr6	160640000	161400000	18	16	domain	17
chr6	161400000	165240000	16	18	domain	17
chr6	165240000	165880000	18	18	domain	17
chr6	165880000	166120000	18	18	boundary,domain	17
chr6	166120000	167160000	18	18		17
chr6	167160000	167200000	18	18	gap	17
chr6	167200000	167360000	18	18	domain	17
chr6	167360000	167400000	18	18	gap	17
chr6	167400000	167600000	18	18	domain	17
chr6	167600000	167640000	18	18	gap	17
chr6	167640000	168120000	18	12		17
chr6	168120000	168360000	12	18	boundary,domain	17
chr6	168360000	168920000	18	18	domain	17
chr6	168920000	169760000	18	18	domain	17
chr6	169760000	170600000	18	18	domain	17
chr6	170600000	170760000	18	18	gap	17
chr7	0	40000	18	18	gap	17
chr7	40000	880000	18	16		17
chr7	880000	1160000	16	18	boundary,domain	17
chr7	1160000	1560000	18	18	boundary,domain	17
chr7	1560000	2400000	18	18	domain	17
chr7	2400000	2880000	18	18	boundary,domain	17
chr7	2880000	3160000	18	9		17
chr7	3160000	4560000	9	18		17
chr7	4560000	4600000	18	18	gap	17
chr7	4600000	5880000	18	18	domain	17
chr7	5880000	6000000	18	18	gap	17
chr7	6000000	6720000	18	18	domain	17
chr7	6720000	6960000	18	18	gap	17
chr7	6960000	8320000	18	18	domain	17
chr7	8320000	11360000	18	18	domain	17
chr7	11360000	12480000	18	18	domain	17
chr7	12480000	13280000	18	18	domain	17
chr7	13280000	14680000	18	18	domain	17
chr7	14680000	16640000	18	18		17
chr7	16640000	17680000	18	18		17
chr7	17680000	18600000	18	15	domain	17
chr7	18600000	19680000	15	18	domain	17
chr7	19680000	20680000	18	18		17
chr7	20680000	22480000	18	18		17
chr7	22480000	22520000	18	18	gap	17
chr7	22520000	23400000	18	1	domain	17
chr7	23400000	23560000	1	13		17
chr7	23560000	23760000	13	18	boundary,domain	17
chr7	23760000	25200000	18	18	domain	17
chr7	25200000	25880000	18	18	domain	17
chr7	25880000	27200000	18	18	domain	17
chr7	27200000	28120000	18	18	domain	17
chr7	28120000	28920000	18	16	domain	17
chr7	28920000	29680000	16	18	domain	17
chr7	29680000	29720000	18	18	gap	17
chr7	29720000	30760000	18	16		17
chr7	30760000	31720000	16	18		17
chr7	31720000	32680000	18	18	domain	17
chr7	32680000	33000000	18	18	gap	17
chr7	33000000	34160000	18	5		17
chr7	34160000	35040000	5	18	domain	17
chr7	35040000	35240000	18	18	gap	17
chr7	35240000	35880000	18	18	domain	17
chr7	35880000	35960000	18	18	gap	17
chr7	35960000	37240000	18	18	domain	17
chr7	37240000	38240000	18	18	domain	17
chr7	38240000	38280000	18	18	gap	17
chr7	38280000	39760000	18	18	domain	17
chr7	39760000	39880000	18	18	gap	17
chr7	39880000	41920000	18	18	domain	17
chr7	41920000	42880000	18	18	domain	17
chr7	42880000	43960000	18	18	domain	17
chr7	43960000	44040000	18	18	gap	17
chr7	44040000	45720000	18	18	domain	17
chr7	45720000	45840000	18	18	gap	17
chr7	45840000	47240000	18	18	domain	17
chr7	47240000	47920000	18	17	domain	17
chr7	47920000	48840000	17	18		17
chr7	48840000	48880000	18	18	gap	17
chr7	48880000	49920000	18	18	domain	17
chr7	49920000	50440000	18	18		17
chr7	50440000	51360000	18	18	domain	17
chr7	51360000	51400000	18	18	gap	17
chr7	51400000	53120000	18	18	domain	17
chr7	53120000	53160000	18	18	gap	17
chr7	53160000	54200000	18	18	domain	17
chr7	54200000	54240000	18	18	gap	17
chr7	54240000	55680000	18	18	domain	17
chr7	55680000	55760000	18	18	gap	17
chr7	55760000	56320000	18	18	domain	17
chr7	56320000	56440000	18	18	gap	17
chr7	56440000	56720000	18	18	domain	17
chr7	56720000	57120000	18	18	gap	17
chr7	57120000	57480000	18	18	domain	17
chr7	57480000	63000000	18	18	gap	17
chr7	63000000	63240000	18	18	domain	17
chr7	63240000	63840000	18	18	gap	17
chr7	63840000	64800000	18	18	domain	17
chr7	64800000	64840000	18	18	gap	17
chr7	64840000	65000000	18	18	domain	17
chr7	65000000	65240000	18	18	gap	17
chr7	65240000	65480000	18	18	domain	17
chr7	65480000	65880000	18	18	gap	17
chr7	65880000	67040000	18	18	domain	17
chr7	67040000	67320000	18	18	gap	17
chr7	67320000	69960000	18	3	domain	17
chr7	69960000	70040000	3	15		17
chr7	70040000	70760000	15	18	domain	17
chr7	70760000	71760000	18	16	domain	17
chr7	71760000	72520000	16	18	domain	17
chr7	72520000	73320000	18	18	gap	17
chr7	73320000	74720000	18	18	domain	17
chr7	74720000	75520000	18	18	gap	17
chr7	75520000	76440000	18	18	domain	17
chr7	76440000	77160000	18	18	gap	17
chr7	77160000	79240000	18	17	domain	17
chr7	79240000	80040000	17	18	domain	17
chr7	80040000	80680000	18	18	domain	17
chr7	80680000	81480000	18	18	domain	17
chr7	81480000	82760000	18	18	domain	17
chr7	82760000	83360000	18	18	domain	17
chr7	83360000	83920000	18	18	domain	17
chr7	83920000	85000000	18	18	domain	17
chr7	85000000	85880000	18	18	domain	17
chr7	85880000	86880000	18	18	domain	17
chr7	86880000	87280000	18	17	domain	17
chr7	87280000	87440000	17	16		17
chr7	87440000	88200000	16	18	domain	17
chr7	88200000	90120000	18	18	domain	17
chr7	90120000	90160000	18	18	gap	17
chr7	90160000	91040000	18	18	domain	17
chr7	91040000	91840000	18	17	domain	17
chr7	91840000	92560000	17	17		17
chr7	92560000	93160000	17	18		17
chr7	93160000	94440000	18	15		17
chr7	94440000	95480000	15	18	domain	17
chr7	95480000	95720000	18	15	boundary,domain	17
chr7	95720000	95880000	15	12	boundary,domain	17
chr7	95880000	97080000	12	17	domain	17
chr7	97080000	97880000	17	18	domain	17
chr7	97880000	98000000	18	18	gap	17
chr7	98000000	98880000	18	18	domain	17
chr7	98880000	99440000	18	18		17
chr7	99440000	100280000	18	18	domain	17
chr7	100280000	100320000	18	18	gap	17
chr7	100320000	101280000	18	18		17
chr7	101280000	102320000	18	18	domain	17
chr7	102320000	102800000	18	18	gap	17
chr7	102800000	103160000	18	18	domain	17
chr7	103160000	103280000	18	18	gap	17
chr7	103280000	104240000	18	18	domain	17
chr7	104240000	104920000	18	18	domain	17
chr7	104920000	105520000	18	17	domain	17
chr7	105520000	106040000	17	8	boundary,domain	17
chr7	106040000	106160000	8	17	boundary,domain	17
chr7	106160000	106480000	17	14		17
chr7	106480000	106760000	14	18	domain	17
chr7	106760000	107160000	18	18	domain	17
chr7	107160000	107920000	18	18		17
chr7	107920000	108160000	18	15	boundary,domain	17
chr7	108160000	108560000	15	18	boundary,domain	17
chr7	108560000	109840000	18	14	domain	17
chr7	109840000	111720000	14	18	domain	17
chr7	111720000	112480000	18	18	domain	17
chr7	112480000	113720000	18	17	domain	17
chr7	113720000	114800000	17	10		17
chr7	114800000	116080000	10	18		17
chr7	116080000	116880000	18	18	domain	17
chr7	116880000	117160000	18	18	boundary,domain	17
chr7	117160000	118240000	18	18		17
chr7	118240000	119440000	18	10		17
chr7	119440000	119800000	10	15	boundary,domain	17
chr7	119800000	120760000	15	16		17
chr7	120760000	121120000	16	10	domain	17
chr7	121120000	121360000	10	12	domain	17
chr7	121360000	122040000	12	18	domain	17
chr7	122040000	123440000	18	18		17
chr7	123440000	123960000	18	18		17
chr7	123960000	124880000	18	17		17
chr7	124880000	125920000	17	6		17
chr7	125920000	126880000	6	18	domain	17
chr7	126880000	126920000	18	18	gap	17
chr7	126920000	128520000	18	18	domain	17
chr7	128520000	128680000	18	18	gap	17
chr7	128680000	130040000	18	18	domain	17
chr7	130040000	130880000	18	18	domain	17
chr7	130880000	131040000	18	8	boundary,domain	17
chr7	131040000	131680000	8	18		17
chr7	131680000	132640000	18	18	domain	17
chr7	132640000	134400000	18	18	domain	17
chr7	134400000	134600000	18	18	boundary,domain	17
chr7	134600000	135240000	18	18	domain	17
chr7	135240000	135640000	18	18	boundary,domain	17
chr7	135640000	136040000	18	8	domain	17
chr7	136040000	136760000	8	18	domain	17
chr7	136760000	136800000	18	18	gap	17
chr7	136800000	137600000	18	17	domain	17
chr7	137600000	137880000	17	9	domain	17
chr7	137880000	138880000	9	14	domain	17
chr7	138880000	139240000	14	4		17
chr7	139240000	140040000	4	17		17
chr7	140040000	140440000	17	18		17
chr7	140440000	141800000	18	18		17
chr7	141800000	142440000	18	14	domain	17
chr7	142440000	143520000	14	18		17
chr7	143520000	143880000	18	18	gap	17
chr7	143880000	144160000	18	18	domain	17
chr7	144160000	144400000	18	18	gap	17
chr7	144400000	146120000	18	18	domain	17
chr7	146120000	148240000	18	17	domain	17
chr7	148240000	148520000	17	18	boundary,domain	17
chr7	148520000	149880000	18	18	domain	17
chr7	149880000	150320000	18	18	gap	17
chr7	150320000	151120000	18	8		17
chr7	151120000	152200000	8	18		17
chr7	152200000	152240000	18	18	gap	17
chr7	152240000	152760000	18	18	domain	17
chr7	152760000	152840000	18	18	gap	17
chr7	152840000	153720000	18	18		17
chr7	153720000	154160000	18	18	gap	17
chr7	154160000	155360000	18	14	domain	17
chr7	155360000	155800000	14	18	boundary,domain	17
chr7	155800000	156880000	18	18	domain	17
chr7	156880000	157360000	18	17	boundary,domain	17
chr7	157360000	158440000	17	14	domain	17
chr7	158440000	159345973	14	18		17
chr8	80000	440000	18	18	gap	17
chr8	440000	2240000	18	18	domain	17
chr8	2240000	2480000	18	18	gap	17
chr8	2480000	3240000	18	11		17
chr8	3240000	4800000	11	8	domain	17
chr8	4800000	5040000	8	18		17
chr8	5040000	6960000	18	18	domain	17
chr8	6960000	8240000	18	18	gap	17
chr8	8240000	9000000	18	17	domain	17
chr8	9000000	9160000	17	16	boundary,domain	17
chr8	9160000	9880000	16	16	domain	17
chr8	9880000	10000000	16	6	boundary,domain	17
chr8	10000000	10880000	6	18	domain	17
chr8	10880000	12000000	18	18	domain	17
chr8	12000000	12680000	18	18	gap	17
chr8	12680000	13720000	18	18	domain	17
chr8	13720000	17240000	18	18		17
chr8	17240000	17480000	18	7		17
chr8	17480000	17920000	7	18	boundary,domain	17
chr8	17920000	18880000	18	18		17
chr8	18880000	19360000	18	18		17
chr8	19360000	19840000	18	18	domain	17
chr8	19840000	20200000	18	18	boundary,domain	17
chr8	20200000	20360000	18	10		17
chr8	20360000	21920000	10	18	domain	17
chr8	21920000	22200000	18	18	boundary,domain	17
chr8	22200000	22360000	18	9	boundary,domain	17
chr8	22360000	22600000	9	18	boundary,domain	17
chr8	22600000	23040000	18	18	boundary,domain	17
chr8	23040000	23440000	18	18	boundary,domain	17
chr8	23440000	23720000	18	18	boundary,domain	17
chr8	23720000	25080000	18	15	domain	17
chr8	25080000	26120000	15	18		17
chr8	26120000	26360000	18	12	boundary,domain	17
chr8	26360000	27280000	12	18		17
chr8	27280000	27600000	18	17	boundary,domain	17
chr8	27600000	27800000	17	18	boundary,domain	17
chr8	27800000	28040000	18	18	boundary,domain	17
chr8	28040000	28440000	18	18		17
chr8	28440000	28600000	18	3		17
chr8	28600000	29320000	3	18	boundary,domain	17
chr8	29320000	30160000	18	17		17
chr8	30160000	30840000	17	11	boundary,domain	17
chr8	30840000	31200000	11	18	boundary,domain	17
chr8	31200000	32800000	18	18	domain	17
chr8	32800000	32840000	18	18	gap	17
chr8	32840000	33640000	18	17	domain	17
chr8	33640000	35120000	17	6		17
chr8	35120000	36800000	6	18		17
chr8	36800000	37760000	18	18		17
chr8	37760000	39360000	18	18		17
chr8	39360000	39520000	18	18	gap	17
chr8	39520000	41080000	18	18	domain	17
chr8	41080000	41520000	18	16	boundary,domain	17
chr8	41520000	41840000	16	12		17
chr8	41840000	42160000	12	16		17
chr8	42160000	42400000	16	18	boundary,domain	17
chr8	42400000	43240000	18	18	domain	17
chr8	43240000	43280000	18	18	gap	17
chr8	43280000	43560000	18	18	domain	17
chr8	43560000	46480000	18	18	gap	17
chr8	46480000	48040000	18	18	boundary,domain	17
chr8	48040000	48960000	18	18	domain	17
chr8	48960000	51600000	18	15		17
chr8	51600000	51840000	15	7	boundary,domain	17
chr8	51840000	52520000	7	18		17
chr8	52520000	52720000	18	6		17
chr8	52720000	52960000	6	18	boundary,domain	17
chr8	52960000	53840000	18	18	domain	17
chr8	53840000	54160000	18	18	boundary,domain	17
chr8	54160000	55760000	18	18		17
chr8	55760000	56120000	18	18		17
chr8	56120000	57400000	18	18	domain	17
chr8	57400000	58440000	18	16	domain	17
chr8	58440000	58720000	16	18		17
chr8	58720000	60000000	18	18	domain	17
chr8	60000000	60400000	18	18		17
chr8	60400000	61160000	18	18	domain	17
chr8	61160000	61600000	18	18	boundary,domain	17
chr8	61600000	63120000	18	18	domain	17
chr8	63120000	64400000	18	18		17
chr8	64400000	65600000	18	18		17
chr8	65600000	66440000	18	18	domain	17
chr8	66440000	66640000	18	13		17
chr8	66640000	67800000	13	17	domain	17
chr8	67800000	68520000	17	18	domain	17
chr8	68520000	69640000	18	18	domain	17
chr8	69640000	70720000	18	18	domain	17
chr8	70720000	72200000	18	17		17
chr8	72200000	73000000	17	9	domain	17
chr8	73000000	73280000	9	15	boundary,domain	17
chr8	73280000	73680000	15	14	domain	17
chr8	73680000	74080000	14	17	domain	17
chr8	74080000	74360000	17	18	boundary,domain	17
chr8	74360000	75600000	18	18	domain	17
chr8	75600000	75640000	18	18	gap	17
chr8	75640000	77440000	18	14	domain	17
chr8	77440000	77560000	14	6		17
chr8	77560000	78320000	6	18	domain	17
chr8	78320000	79640000	18	18		17
chr8	79640000	80040000	18	18	boundary,domain	17
chr8	80040000	80200000	18	17		17
chr8	80200000	81920000	17	11	domain	17
chr8	81920000	84640000	11	18	domain	17
chr8	84640000	85640000	18	18		17
chr8	85640000	85840000	18	18	gap	17
chr8	85840000	86600000	18	16	domain	17
chr8	86600000	89680000	16	18	domain	17
chr8	89680000	91440000	18	18	boundary,domain	17
chr8	91440000	92040000	18	17	domain	17
chr8	92040000	93680000	17	18	domain	17
chr8	93680000	94520000	18	18	domain	17
chr8	94520000	95040000	18	7	domain	17
chr8	95040000	95280000	7	18	boundary,domain	17
chr8	95280000	96240000	18	17	domain	17
chr8	96240000	97600000	17	18	domain	17
chr8	97600000	98120000	18	17	boundary,domain	17
chr8	98120000	100120000	17	18	domain	17
chr8	100120000	100560000	18	18	domain	17
chr8	100560000	100840000	18	17	boundary,domain	17
chr8	100840000	101320000	17	18	domain	17
chr8	101320000	101600000	18	10	boundary,domain	17
chr8	101600000	102240000	10	18	domain	17
chr8	102240000	102840000	18	18	boundary,domain	17
chr8	102840000	103040000	18	17	boundary,domain	17
chr8	103040000	103560000	17	9	domain	17
chr8	103560000	104520000	9	17		17
chr8	104520000	104760000	17	18		17
chr8	104760000	105880000	18	18	domain	17
chr8	105880000	107600000	18	18	domain	17
chr8	107600000	108720000	18	18	domain	17
chr8	108720000	109760000	18	18	domain	17
chr8	109760000	110840000	18	14	domain	17
chr8	110840000	111880000	14	18	domain	17
chr8	111880000	112720000	18	9		17
chr8	112720000	114120000	9	15		17
chr8	114120000	115080000	15	18	domain	17
chr8	115080000	116760000	18	18		17
chr8	116760000	117080000	18	6	domain	17
chr8	117080000	117360000	6	18	boundary,domain	17
chr8	117360000	118560000	18	4	domain	17
chr8	118560000	118680000	4	17		17
chr8	118680000	119480000	17	18	domain	17
chr8	119480000	119840000	18	18	boundary,domain	17
chr8	119840000	120080000	18	12	boundary,domain	17
chr8	120080000	120960000	12	18	domain	17
chr8	120960000	122640000	18	18		17
chr8	122640000	123280000	18	13	domain	17
chr8	123280000	123440000	13	9	boundary,domain	17
chr8	123440000	123760000	9	17	domain	17
chr8	123760000	124480000	17	18	domain	17
chr8	124480000	125040000	18	18	domain	17
chr8	125040000	125720000	18	18	domain	17
chr8	125720000	125840000	18	9	boundary,domain	17
chr8	125840000	126800000	9	18	domain	17
chr8	126800000	127720000	18	18	domain	17
chr8	127720000	129760000	18	18	domain	17
chr8	129760000	130720000	18	18	domain	17
chr8	130720000	132760000	18	18		17
chr8	132760000	133480000	18	18	domain	17
chr8	133480000	134680000	18	18	domain	17
chr8	134680000	134880000	18	18	boundary,domain	17
chr8	134880000	136800000	18	13	domain	17
chr8	136800000	137560000	13	14	domain	17
chr8	137560000	137880000	14	8		17
chr8	137880000	138760000	8	18	domain	17
chr8	138760000	139640000	18	14	domain	17
chr8	139640000	140440000	14	18	domain	17
chr8	140440000	140640000	18	15	boundary,domain	17
chr8	140640000	141440000	15	18	domain	17
chr8	141440000	142800000	18	7	domain	17
chr8	142800000	143280000	7	18		17
chr8	143280000	143560000	18	18	boundary,domain	17
chr8	143560000	144440000	18	3	boundary,domain	17
chr8	144440000	144800000	3	18		17
chr8	144800000	145080000	18	18	domain	17
chr9	0	200000	18	18	gap	17
chr9	200000	1040000	18	16		17
chr9	1040000	2000000	16	15	domain	17
chr9	2000000	2840000	15	18		17
chr9	2840000	4360000	18	16	domain	17
chr9	4360000	4720000	16	18	boundary,domain	17
chr9	4720000	5760000	18	12	domain	17
chr9	5760000	6040000	12	7	boundary,domain	17
chr9	6040000	6320000	7	18	domain	17
chr9	6320000	6760000	18	18	boundary,domain	17
chr9	6760000	10000000	18	18		17
chr9	10000000	11400000	18	17		17
chr9	11400000	12680000	17	18		17
chr9	12680000	13000000	18	16	boundary,domain	17
chr9	13000000	14440000	16	18		17
chr9	14440000	14600000	18	1		17
chr9	14600000	14800000	1	18		17
chr9	14800000	15160000	18	18	boundary,domain	17
chr9	15160000	15680000	18	18		17
chr9	15680000	17040000	18	18	boundary,domain	17
chr9	17040000	17480000	18	18	boundary,domain	17
chr9	17480000	17760000	18	12	boundary,domain	17
chr9	17760000	18200000	12	18	domain	17
chr9	18200000	19080000	18	18	domain	17
chr9	19080000	19480000	18	18		17
chr9	19480000	19920000	18	18	domain	17
chr9	19920000	21160000	18	17	domain	17
chr9	21160000	21800000	17	18	domain	17
chr9	21800000	22280000	18	15	domain	17
chr9	22280000	22440000	15	13		17
chr9	22440000	23880000	13	17	domain	17
chr9	23880000	26920000	17	18	domain	17
chr9	26920000	27600000	18	18		17
chr9	27600000	28760000	18	9		17
chr9	28760000	28920000	9	7	boundary,domain	17
chr9	28920000	31200000	7	16	domain	17
chr9	31200000	32280000	16	13		17
chr9	32280000	33520000	13	18		17
chr9	33520000	33600000	18	18	gap	17
chr9	33600000	34360000	18	15		17
chr9	34360000	34640000	15	18	boundary,domain	17
chr9	34640000	35920000	18	10	domain	17
chr9	35920000	36200000	10	7		17
chr9	36200000	36400000	7	18	boundary,domain	17
chr9	36400000	37440000	18	18		17
chr9	37440000	38520000	18	18	domain	17
chr9	38520000	68400000	18	18	gap	17
chr9	68400000	69960000	18	14	domain	17
chr9	69960000	70680000	14	18	domain	17
chr9	70680000	70760000	18	18	gap	17
chr9	70760000	72040000	18	18	domain	17
chr9	72040000	72840000	18	14		17
chr9	72840000	73120000	14	12		17
chr9	73120000	74720000	12	18	domain	17
chr9	74720000	75120000	18	18		17
chr9	75120000	76400000	18	18	domain	17
chr9	76400000	76720000	18	18	boundary,domain	17
chr9	76720000	77160000	18	18	boundary,domain	17
chr9	77160000	78240000	18	18	domain	17
chr9	78240000	80280000	18	4		17
chr9	80280000	81920000	4	18	domain	17
chr9	81920000	81960000	18	18	gap	17
chr9	81960000	83040000	18	16	domain	17
chr9	83040000	83840000	16	18	domain	17
chr9	83840000	83920000	18	18	gap	17
chr9	83920000	85760000	18	18	domain	17
chr9	85760000	85840000	18	18	gap	17
chr9	85840000	87920000	18	18	domain	17
chr9	87920000	87960000	18	18	gap	17
chr9	87960000	88120000	18	18	domain	17
chr9	88120000	88160000	18	18	gap	17
chr9	88160000	89320000	18	18	domain	17
chr9	89320000	89560000	18	13		17
chr9	89560000	90120000	13	18	domain	17
chr9	90120000	90880000	18	18	domain	17
chr9	90880000	91760000	18	18	domain	17
chr9	91760000	92080000	18	16		17
chr9	92080000	92880000	16	18	domain	17
chr9	92880000	94320000	18	18	domain	17
chr9	94320000	94560000	18	18	gap	17
chr9	94560000	96880000	18	18	domain	17
chr9	96880000	97240000	18	18	gap	17
chr9	97240000	98280000	18	18		17
chr9	98280000	98800000	18	18	domain	17
chr9	98800000	99160000	18	16	domain	17
chr9	99160000	100600000	16	18	boundary,domain	17
chr9	100600000	101400000	18	8	domain	17
chr9	101400000	101520000	8	18		17
chr9	101520000	104760000	18	18	domain	17
chr9	104760000	105760000	18	18	domain	17
chr9	105760000	105800000	18	18	gap	17
chr9	105800000	107440000	18	16		17
chr9	107440000	108880000	16	18	domain	17
chr9	108880000	109440000	18	11	boundary,domain	17
chr9	109440000	110240000	11	18		17
chr9	110240000	111360000	18	16	domain	17
chr9	111360000	113040000	16	18		17
chr9	113040000	113120000	18	18	gap	17
chr9	113120000	114360000	18	18	domain	17
chr9	114360000	114640000	18	14	boundary	17
chr9	114640000	115040000	14	15	domain	17
chr9	115040000	115560000	15	18	domain	17
chr9	115560000	116720000	18	18	domain	17
chr9	116720000	116880000	18	3		17
chr9	116880000	117560000	3	13		17
chr9	117560000	119400000	13	15	domain	17
chr9	119400000	120560000	15	18		17
chr9	120560000	121200000	18	18	boundary,domain	17
chr9	121200000	121520000	18	11	boundary,domain	17
chr9	121520000	122080000	11	18	domain	17
chr9	122080000	122840000	18	18	domain	17
chr9	122840000	123360000	18	18		17
chr9	123360000	124760000	18	18		17
chr9	124760000	125200000	18	5		17
chr9	125200000	125360000	5	18	boundary	17
chr9	125360000	126600000	18	14	domain	17
chr9	126600000	126800000	14	18		17
chr9	126800000	127200000	18	12	boundary,domain	17
chr9	127200000	127440000	12	18	boundary,domain	17
chr9	127440000	127960000	18	14	boundary,domain	17
chr9	127960000	128160000	14	18		17
chr9	128160000	128680000	18	7		17
chr9	128680000	129080000	7	18	boundary,domain	17
chr9	129080000	129640000	18	18	domain	17
chr9	129640000	129800000	18	18	boundary,domain	17
chr9	129800000	130080000	18	9	boundary,domain	17
chr9	130080000	130440000	9	17	boundary,domain	17
chr9	130440000	130680000	17	18	boundary,domain	17
chr9	130680000	131080000	18	18	boundary,domain	17
chr9	131080000	131360000	18	12	boundary,domain	17
chr9	131360000	131520000	12	18		17
chr9	131520000	131760000	18	18		17
chr9	131760000	132280000	18	18	domain	17
chr9	132280000	133000000	18	18		17
chr9	133000000	133160000	18	6	boundary,domain	17
chr9	133160000	133320000	6	18	boundary,domain	17
chr9	133320000	133480000	18	13	boundary,domain	17
chr9	133480000	133760000	13	18	domain	17
chr9	133760000	134120000	18	18	boundary,domain	17
chr9	134120000	134440000	18	18	boundary,domain	17
chr9	134440000	135520000	18	18	domain	17
chr9	135520000	135800000	18	11	boundary,domain	17
chr9	135800000	135960000	11	6		17
chr9	135960000	136320000	6	18	boundary,domain	17
chr9	136320000	136720000	18	18	boundary,domain	17
chr9	136720000	137080000	18	18		17
chr9	137080000	137320000	18	15		17
chr9	137320000	138120000	15	18		17
chr9	138120000	138280000	18	18	gap	17
chrX	0	240000	18	18	gap	17
chrX	240000	1400000	18	14	domain	17
chrX	1400000	1960000	14	18	domain	17
chrX	1960000	2120000	18	18	gap	17
chrX	2120000	2640000	18	15	domain	17
chrX	2640000	2840000	15	14		17
chrX	2840000	3800000	14	18	domain	17
chrX	3800000	3960000	18	18	gap	17
chrX	3960000	5160000	18	15	domain	17
chrX	5160000	6040000	15	18	domain	17
chrX	6040000	7920000	18	18	domain	17
chrX	7920000	8760000	18	18	domain	17
chrX	8760000	10160000	18	18		17
chrX	10160000	11120000	18	18	domain	17
chrX	11120000	11520000	18	18	domain	17
chrX	11520000	11800000	18	13	boundary,domain	17
chrX	11800000	11920000	13	3		17
chrX	11920000	12760000	3	17	domain	17
chrX	12760000	13640000	17	12		17
chrX	13640000	13760000	12	3		17
chrX	13760000	14040000	3	18		17
chrX	14040000	15280000	18	17	domain	17
chrX	15280000	15560000	17	2		17
chrX	15560000	16720000	2	18	domain	17
chrX	16720000	17120000	18	17		17
chrX	17120000	17720000	17	18	domain	17
chrX	17720000	18360000	18	18	boundary,domain	17
chrX	18360000	19360000	18	18		17
chrX	19360000	19520000	18	6		17
chrX	19520000	19920000	6	11	domain	17
chrX	19920000	20120000	11	13		17
chrX	20120000	20520000	13	18		17
chrX	20520000	22000000	18	18		17
chrX	22000000	23640000	18	18		17
chrX	23640000	23920000	18	9	boundary,domain	17
chrX	23920000	24040000	9	13		17
chrX	24040000	24240000	13	18		17
chrX	24240000	25320000	18	5		17
chrX	25320000	25480000	5	18		17
chrX	25480000	27520000	18	18	domain	17
chrX	27520000	30120000	18	14	domain	17
chrX	30120000	30560000	14	17	boundary,domain	17
chrX	30560000	30720000	17	14	boundary,domain	17
chrX	30720000	31680000	14	18		17
chrX	31680000	32480000	18	14		17
chrX	32480000	33520000	14	12		17
chrX	33520000	34320000	12	17	domain	17
chrX	34320000	35800000	17	17	domain	17
chrX	35800000	37080000	17	18	domain	17
chrX	37080000	37280000	18	18	gap	17
chrX	37280000	38360000	18	18		17
chrX	38360000	39600000	18	17		17
chrX	39600000	40520000	17	18	domain	17
chrX	40520000	41280000	18	15		17
chrX	41280000	41760000	15	18	boundary,domain	17
chrX	41760000	43560000	18	18	domain	17
chrX	43560000	43800000	18	12	boundary,domain	17
chrX	43800000	45200000	12	16		17
chrX	45200000	46440000	16	17	domain	17
chrX	46440000	47160000	17	18	boundary,domain	17
chrX	47160000	48000000	18	18	domain	17
chrX	48000000	48160000	18	18	gap	17
chrX	48160000	48320000	18	18	domain	17
chrX	48320000	48440000	18	18	gap	17
chrX	48440000	49320000	18	18	domain	17
chrX	49320000	49600000	18	18	gap	17
chrX	49600000	50200000	18	18	domain	17
chrX	50200000	50280000	18	18	gap	17
chrX	50280000	51640000	18	18	domain	17
chrX	51640000	51720000	18	18	gap	17
chrX	51720000	52040000	18	18	domain	17
chrX	52040000	52240000	18	18	gap	17
chrX	52240000	52440000	18	18	domain	17
chrX	52440000	52960000	18	18	gap	17
chrX	52960000	54000000	18	17	domain	17
chrX	54000000	55440000	17	18	domain	17
chrX	55440000	55520000	18	18	gap	17
chrX	55520000	56760000	18	18	domain	17
chrX	56760000	57000000	18	9	boundary,domain	17
chrX	57000000	58120000	9	18	domain	17
chrX	58120000	62800000	18	18	gap	17
chrX	62800000	63120000	18	18	domain	17
chrX	63120000	63280000	18	18	gap	17
chrX	63280000	65520000	18	18	domain	17
chrX	65520000	66760000	18	18	domain	17
chrX	66760000	68160000	18	18	domain	17
chrX	68160000	68520000	18	11	boundary,domain	17
chrX	68520000	68800000	11	11	boundary,domain	17
chrX	68800000	69440000	11	17	domain	17
chrX	69440000	70120000	17	18		17
chrX	70120000	70760000	18	8	boundary,domain	17
chrX	70760000	71000000	8	15	boundary,domain	17
chrX	71000000	71680000	15	18	domain	17
chrX	71680000	71800000	18	18	gap	17
chrX	71800000	72720000	18	18	domain	17
chrX	72720000	73120000	18	18	gap	17
chrX	73120000	74360000	18	17	domain	17
chrX	74360000	74600000	17	17	boundary,domain	17
chrX	74600000	76160000	17	17	domain	17
chrX	76160000	78120000	17	18		17
chrX	78120000	79120000	18	17	domain	17
chrX	79120000	80680000	17	16		17
chrX	80680000	81960000	16	16		17
chrX	81960000	83720000	16	16	domain	17
chrX	83720000	83840000	16	17	boundary,domain	17
chrX	83840000	85120000	17	18		17
chrX	85120000	85520000	18	17		17
chrX	85520000	87440000	17	2	domain	17
chrX	87440000	87760000	2	6		17
chrX	87760000	89200000	6	18		17
chrX	89200000	91240000	18	18	gap	17
chrX	91240000	91480000	18	18	domain	17
chrX	91480000	93120000	18	18	gap	17
chrX	93120000	94480000	18	6		17
chrX	94480000	95000000	6	17	boundary	17
chrX	95000000	95240000	17	6	boundary	17
chrX	95240000	96320000	6	18		17
chrX	96320000	97720000	18	12	domain	17
chrX	97720000	98920000	12	12		17
chrX	98920000	99040000	12	10		17
chrX	99040000	100440000	10	18		17
chrX	100440000	100640000	18	10		17
chrX	100640000	101400000	10	18		17
chrX	101400000	102200000	18	18	domain	17
chrX	102200000	102480000	18	18	gap	17
chrX	102480000	103200000	18	15	domain	17
chrX	103200000	103960000	15	18		17
chrX	103960000	104080000	18	18	gap	17
chrX	104080000	105240000	18	18	domain	17
chrX	105240000	106280000	18	18	domain	17
chrX	106280000	106320000	18	18	gap	17
chrX	106320000	108120000	18	18		17
chrX	108120000	108560000	18	5	domain	17
chrX	108560000	108680000	5	14		17
chrX	108680000	109480000	14	17	domain	17
chrX	109480000	109640000	17	17	boundary,domain	17
chrX	109640000	109880000	17	18	boundary,domain	17
chrX	109880000	110160000	18	18	domain	17
chrX	110160000	110440000	18	18	boundary,domain	17
chrX	110440000	110880000	18	18	domain	17
chrX	110880000	111720000	18	17	domain	17
chrX	111720000	112720000	17	17	domain	17
chrX	112720000	114280000	17	18	domain	17
chrX	114280000	114320000	18	18	gap	17
chrX	114320000	115720000	18	18	domain	17
chrX	115720000	115880000	18	18	gap	17
chrX	115880000	116560000	18	18	domain	17
chrX	116560000	116600000	18	18	gap	17
chrX	116600000	118320000	18	16		17
chrX	118320000	118600000	16	15	boundary,domain	17
chrX	118600000	119400000	15	16		17
chrX	119400000	120040000	16	18		17
chrX	120040000	120200000	18	18	gap	17
chrX	120200000	120880000	18	18	domain	17
chrX	120880000	121000000	18	18	gap	17
chrX	121000000	123440000	18	13	domain	17
chrX	123440000	123800000	13	18	boundary,domain	17
chrX	123800000	123960000	18	6		17
chrX	123960000	124120000	6	16	boundary,domain	17
chrX	124120000	125200000	16	12		17
chrX	125200000	125400000	12	3	boundary,domain	17
chrX	125400000	129520000	3	17		17
chrX	129520000	130280000	17	15	domain	17
chrX	130280000	131120000	15	18		17
chrX	131120000	131160000	18	18	gap	17
chrX	131160000	132640000	18	18	domain	17
chrX	132640000	133760000	18	16	domain	17
chrX	133760000	134400000	16	15		17
chrX	134400000	135120000	15	18		17
chrX	135120000	135280000	18	18	gap	17
chrX	135280000	135720000	18	18	domain	17
chrX	135720000	135880000	18	18	gap	17
chrX	135880000	136720000	18	13	domain	17
chrX	136720000	136960000	13	17	boundary,domain	17
chrX	136960000	138120000	17	18		17
chrX	138120000	138760000	18	18	domain	17
chrX	138760000	140000000	18	18	domain	17
chrX	140000000	141000000	18	18		17
chrX	141000000	141120000	18	18	gap	17
chrX	141120000	141480000	18	18	domain	17
chrX	141480000	141720000	18	18	gap	17
chrX	141720000	144080000	18	18	domain	17
chrX	144080000	144200000	18	18	gap	17
chrX	144200000	144400000	18	18	domain	17
chrX	144400000	144480000	18	18	gap	17
chrX	144480000	145360000	18	17	domain	17
chrX	145360000	146800000	17	18	domain	17
chrX	146800000	146840000	18	18	gap	17
chrX	146840000	149520000	18	18	domain	17
chrX	149520000	149960000	18	18	gap	17
chrX	149960000	150760000	18	17	domain	17
chrX	150760000	151120000	17	18	boundary,domain	17
chrX	151120000	152680000	18	18		17
chrX	152680000	152800000	18	18	gap	17
chrX	152800000	153080000	18	18	domain	17
chrX	153080000	153280000	18	18	gap	17
chrX	153280000	154160000	18	18	domain	17
chrX	154160000	154280000	18	18	gap	17
chrX	154280000	154560000	18	18	domain	17
chrX	154560000	154640000	18	18	gap	17
chrX	154640000	155320000	18	18		17
chrX	155320000	155600000	18	18	gap	17
chrX	155600000	156040000	18	18	domain	17
chr1	40000	880000	18	18	gap	16
chr1	880000	1640000	18	18	domain	16
chr1	1640000	1760000	18	18	gap	16
chr1	1760000	2640000	18	18	domain	16
chr1	2640000	2760000	18	18	gap	16
chr1	2760000	3480000	18	14	domain	16
chr1	3480000	3920000	14	18		16
chr1	3920000	6000000	18	18		16
chr1	6000000	6480000	18	15	boundary,domain	16
chr1	6480000	7760000	15	2		16
chr1	7760000	7960000	2	18		16
chr1	7960000	8360000	18	18	boundary,domain	16
chr1	8360000	8880000	18	18	boundary,domain	16
chr1	8880000	9240000	18	17	boundary,domain	16
chr1	9240000	9600000	17	18	boundary,domain	16
chr1	9600000	10480000	18	18		16
chr1	10480000	11000000	18	18	domain	16
chr1	11000000	11240000	18	12	boundary,domain	16
chr1	11240000	11800000	12	17		16
chr1	11800000	11920000	17	14		16
chr1	11920000	12800000	14	18		16
chr1	12800000	13360000	18	18	gap	16
chr1	13360000	15120000	18	18	domain	16
chr1	15120000	15320000	18	13	boundary,domain	16
chr1	15320000	15520000	13	18	boundary,domain	16
chr1	15520000	15760000	18	15	boundary,domain	16
chr1	15760000	16480000	15	18	domain	16
chr1	16480000	16880000	18	18	gap	16
chr1	16880000	18600000	18	17	domain	16
chr1	18600000	18880000	17	18	boundary,domain	16
chr1	18880000	19120000	18	16	boundary,domain	16
chr1	19120000	19680000	16	18		16
chr1	19680000	20520000	18	15	domain	16
chr1	20520000	20680000	15	15	boundary,domain	16
chr1	20680000	21400000	15	18	domain	16
chr1	21400000	21440000	18	18	gap	16
chr1	21440000	21960000	18	18	domain	16
chr1	21960000	22000000	18	18	gap	16
chr1	22000000	22960000	18	18	domain	16
chr1	22960000	23440000	18	16	boundary,domain	16
chr1	23440000	23720000	16	18	boundary,domain	16
chr1	23720000	24040000	18	12	boundary,domain	16
chr1	24040000	24400000	12	12		16
chr1	24400000	25280000	12	18	domain	16
chr1	25280000	25440000	18	18	gap	16
chr1	25440000	26160000	18	5		16
chr1	26160000	26480000	5	18	boundary,domain	16
chr1	26480000	26920000	18	18	boundary,domain	16
chr1	26920000	27400000	18	17	boundary,domain	16
chr1	27400000	27840000	17	10		16
chr1	27840000	28240000	10	18	boundary,domain	16
chr1	28240000	28640000	18	17	boundary,domain	16
chr1	28640000	28880000	17	7	boundary,domain	16
chr1	28880000	29240000	7	18	boundary,domain	16
chr1	29240000	30720000	18	18	domain	16
chr1	30720000	30920000	18	18	boundary,domain	16
chr1	30920000	31080000	18	6	boundary,domain	16
chr1	31080000	31560000	6	18		16
chr1	31560000	32040000	18	13		16
chr1	32040000	32360000	13	17	boundary,domain	16
chr1	32360000	32880000	17	18	boundary,domain	16
chr1	32880000	33120000	18	18	boundary,domain	16
chr1	33120000	33520000	18	11	boundary,domain	16
chr1	33520000	34800000	11	18		16
chr1	34800000	35840000	18	15	domain	16
chr1	35840000	36080000	15	18	boundary,domain	16
chr1	36080000	36480000	18	18	boundary,domain	16
chr1	36480000	37440000	18	18	domain	16
chr1	37440000	37720000	18	14	boundary,domain	16
chr1	37720000	38000000	14	18	boundary,domain	16
chr1	38000000	38880000	18	18	domain	16
chr1	38880000	39800000	18	18		16
chr1	39800000	40040000	18	18	boundary,domain	16
chr1	40040000	40480000	18	18	boundary,domain	16
chr1	40480000	40840000	18	7	boundary,domain	16
chr1	40840000	41000000	7	14	boundary,domain	16
chr1	41000000	41240000	14	18	boundary,domain	16
chr1	41240000	41520000	18	18	boundary,domain	16
chr1	41520000	42800000	18	18	domain	16
chr1	42800000	43160000	18	18	boundary,domain	16
chr1	43160000	43440000	18	11	domain	16
chr1	43440000	44040000	11	17	domain	16
chr1	44040000	44720000	17	18	domain	16
chr1	44720000	45320000	18	18	domain	16
chr1	45320000	45520000	18	18	boundary,domain	16
chr1	45520000	46880000	18	18	domain	16
chr1	46880000	47160000	18	18	gap	16
chr1	47160000	48080000	18	16	domain	16
chr1	48080000	48280000	16	11	boundary,domain	16
chr1	48280000	48520000	11	18	domain	16
chr1	48520000	49440000	18	18	domain	16
chr1	49440000	49520000	18	18	gap	16
chr1	49520000	50360000	18	18	domain	16
chr1	50360000	51240000	18	18	domain	16
chr1	51240000	51560000	18	4		16
chr1	51560000	51880000	4	18	boundary,domain	16
chr1	51880000	52040000	18	18	boundary,domain	16
chr1	52040000	53240000	18	18	domain	16
chr1	53240000	53800000	18	18	domain	16
chr1	53800000	54920000	18	15		16
chr1	54920000	55040000	15	15	boundary,domain	16
chr1	55040000	55320000	15	15		16
chr1	55320000	56800000	15	18	domain	16
chr1	56800000	58520000	18	18	domain	16
chr1	58520000	58680000	18	18		16
chr1	58680000	59840000	18	17	domain	16
chr1	59840000	60960000	17	13		16
chr1	60960000	62160000	13	12		16
chr1	62160000	62440000	12	18	boundary,domain	16
chr1	62440000	62800000	18	18	domain	16
chr1	62800000	63560000	18	18	domain	16
chr1	63560000	64240000	18	16	domain	16
chr1	64240000	64880000	16	16	domain	16
chr1	64880000	66760000	16	18		16
chr1	66760000	67240000	18	10	domain	16
chr1	67240000	67520000	10	18	boundary,domain	16
chr1	67520000	67760000	18	14	domain	16
chr1	67760000	68440000	14	18		16
chr1	68440000	70120000	18	18	domain	16
chr1	70120000	70520000	18	14	domain	16
chr1	70520000	71080000	14	18	domain	16
chr1	71080000	72280000	18	18	domain	16
chr1	72280000	72360000	18	18	gap	16
chr1	72360000	74760000	18	18	domain	16
chr1	74760000	75880000	18	18	domain	16
chr1	75880000	77160000	18	18		16
chr1	77160000	77960000	18	9	domain	16
chr1	77960000	78120000	9	16	boundary,domain	16
chr1	78120000	78720000	16	17	domain	16
chr1	78720000	79360000	17	9		16
chr1	79360000	83120000	9	18	domain	16
chr1	83120000	83480000	18	18	gap	16
chr1	83480000	85520000	18	18	domain	16
chr1	85520000	85560000	18	18	gap	16
chr1	85560000	86360000	18	17	domain	16
chr1	86360000	87120000	17	18	domain	16
chr1	87120000	88640000	18	15		16
chr1	88640000	89400000	15	18		16
chr1	89400000	89440000	18	18	gap	16
chr1	89440000	91400000	18	12		16
chr1	91400000	91960000	12	15	domain	16
chr1	91960000	92840000	15	15		16
chr1	92840000	93040000	15	16	boundary,domain	16
chr1	93040000	93880000	16	18	domain	16
chr1	93880000	94480000	18	18		16
chr1	94480000	94840000	18	16	domain	16
chr1	94840000	95080000	16	17	boundary,domain	16
chr1	95080000	95240000	17	18	boundary,domain	16
chr1	95240000	95480000	18	13	boundary,domain	16
chr1	95480000	96200000	13	17	domain	16
chr1	96200000	96960000	17	13	domain	16
chr1	96960000	98560000	13	16	domain	16
chr1	98560000	99760000	16	18		16
chr1	99760000	100880000	18	18	domain	16
chr1	100880000	101400000	18	17	domain	16
chr1	101400000	103600000	17	18	domain	16
chr1	103600000	103760000	18	18	gap	16
chr1	103760000	104640000	18	18	domain	16
chr1	104640000	104680000	18	18	gap	16
chr1	104680000	105800000	18	17	domain	16
chr1	105800000	107200000	17	18	domain	16
chr1	107200000	108200000	18	18	domain	16
chr1	108200000	108480000	18	18	gap	16
chr1	108480000	109680000	18	18	domain	16
chr1	109680000	109720000	18	18	gap	16
chr1	109720000	110520000	18	17	domain	16
chr1	110520000	111160000	17	18	domain	16
chr1	111160000	111440000	18	18	boundary,domain	16
chr1	111440000	112400000	18	18	domain	16
chr1	112400000	112720000	18	18		16
chr1	112720000	113040000	18	18		16
chr1	113040000	113800000	18	17	domain	16
chr1	113800000	115800000	17	12		16
chr1	115800000	116600000	12	18	domain	16
chr1	116600000	116640000	18	18	gap	16
chr1	116640000	117320000	18	14	domain	16
chr1	117320000	117960000	14	18	domain	16
chr1	117960000	119960000	18	18	domain	16
chr1	119960000	143560000	18	18	gap	16
chr1	143560000	143720000	18	18	domain	16
chr1	143720000	145840000	18	18	gap	16
chr1	145840000	146040000	18	18	domain	16
chr1	146040000	147040000	18	18	gap	16
chr1	147040000	147920000	18	18	domain	16
chr1	147920000	149880000	18	18	gap	16
chr1	149880000	151280000	18	16		16
chr1	151280000	152040000	16	18	boundary,domain	16
chr1	152040000	152480000	18	18	boundary,domain	16
chr1	152480000	153320000	18	17		16
chr1	153320000	153480000	17	18	boundary,domain	16
chr1	153480000	154000000	18	10	boundary,domain	16
chr1	154000000	154280000	10	14	boundary,domain	16
chr1	154280000	155080000	14	15		16
chr1	155080000	155200000	15	18	boundary	16
chr1	155200000	156080000	18	17	domain	16
chr1	156080000	156360000	17	18	boundary,domain	16
chr1	156360000	156760000	18	18	boundary,domain	16
chr1	156760000	157160000	18	9		16
chr1	157160000	157520000	9	18	boundary,domain	16
chr1	157520000	158200000	18	14	domain	16
chr1	158200000	159120000	14	18	domain	16
chr1	159120000	159760000	18	15	domain	16
chr1	159760000	159920000	15	9	boundary,domain	16
chr1	159920000	160040000	9	18		16
chr1	160040000	160360000	18	18	boundary,domain	16
chr1	160360000	161440000	18	18	domain	16
chr1	161440000	161680000	18	18	gap	16
chr1	161680000	162800000	18	18	domain	16
chr1	162800000	162840000	18	18	gap	16
chr1	162840000	165120000	18	18	domain	16
chr1	165120000	165360000	18	13	boundary,domain	16
chr1	165360000	165960000	13	18		16
chr1	165960000	166840000	18	18		16
chr1	166840000	167560000	18	18	boundary,domain	16
chr1	167560000	168240000	18	16		16
chr1	168240000	169240000	16	18	domain	16
chr1	169240000	169280000	18	18	gap	16
chr1	169280000	170960000	18	15	domain	16
chr1	170960000	171480000	15	18	boundary,domain	16
chr1	171480000	172960000	18	18		16
chr1	172960000	173000000	18	18	gap	16
chr1	173000000	174160000	18	4	domain	16
chr1	174160000	174240000	4	16	boundary,domain	16
chr1	174240000	174760000	16	15	domain	16
chr1	174760000	175040000	15	18	boundary,domain	16
chr1	175040000	175320000	18	9	boundary,domain	16
chr1	175320000	176280000	9	17	domain	16
chr1	176280000	176880000	17	18		16
chr1	176880000	178000000	18	18	domain	16
chr1	178000000	178280000	18	14		16
chr1	178280000	179040000	14	18	domain	16
chr1	179040000	179400000	18	18	domain	16
chr1	179400000	179640000	18	15	boundary,domain	16
chr1	179640000	180480000	15	18		16
chr1	180480000	181200000	18	18	domain	16
chr1	181200000	181440000	18	18	boundary,domain	16
chr1	181440000	182080000	18	15	domain	16
chr1	182080000	182840000	15	17		16
chr1	182840000	183640000	17	18	domain	16
chr1	183640000	183920000	18	13	boundary,domain	16
chr1	183920000	184760000	13	18	domain	16
chr1	184760000	185000000	18	13	boundary,domain	16
chr1	185000000	185160000	13	14	boundary,domain	16
chr1	185160000	185720000	14	18	domain	16
chr1	185720000	186280000	18	18	domain	16
chr1	186280000	187040000	18	14	domain	16
chr1	187040000	187720000	14	18	domain	16
chr1	187720000	187760000	18	18	gap	16
chr1	187760000	192400000	18	18	domain	16
chr1	192400000	193120000	18	18	domain	16
chr1	193120000	193360000	18	8	boundary,domain	16
chr1	193360000	196720000	8	18	domain	16
chr1	196720000	196960000	18	18	gap	16
chr1	196960000	197680000	18	18	domain	16
chr1	197680000	197720000	18	18	gap	16
chr1	197720000	198720000	18	18	domain	16
chr1	198720000	199560000	18	16	domain	16
chr1	199560000	200520000	16	18		16
chr1	200520000	200960000	18	4		16
chr1	200960000	201240000	4	18		16
chr1	201240000	201440000	18	18	boundary,domain	16
chr1	201440000	202440000	18	18		16
chr1	202440000	202560000	18	18	gap	16
chr1	202560000	203240000	18	9	domain	16
chr1	203240000	203840000	9	18	domain	16
chr1	203840000	204400000	18	12	domain	16
chr1	204400000	204520000	12	18	boundary,domain	16
chr1	204520000	205280000	18	15		16
chr1	205280000	206160000	15	18		16
chr1	206160000	206400000	18	18	gap	16
chr1	206400000	207520000	18	18	domain	16
chr1	207520000	207560000	18	18	gap	16
chr1	207560000	208240000	18	12	domain	16
chr1	208240000	209560000	12	18	domain	16
chr1	209560000	209840000	18	18	boundary,domain	16
chr1	209840000	210360000	18	18		16
chr1	210360000	211280000	18	17		16
chr1	211280000	211520000	17	13	boundary,domain	16
chr1	211520000	211640000	13	18		16
chr1	211640000	212440000	18	16	domain	16
chr1	212440000	213080000	16	18		16
chr1	213080000	214160000	18	18	domain	16
chr1	214160000	214640000	18	18	domain	16
chr1	214640000	215640000	18	17		16
chr1	215640000	218280000	17	18	domain	16
chr1	218280000	219840000	18	18	domain	16
chr1	219840000	220160000	18	16	boundary,domain	16
chr1	220160000	220800000	16	18	domain	16
chr1	220800000	221480000	18	15	domain	16
chr1	221480000	222480000	15	18	domain	16
chr1	222480000	222520000	18	18	gap	16
chr1	222520000	223560000	18	18	domain	16
chr1	223560000	223600000	18	18	gap	16
chr1	223600000	223880000	18	18	domain	16
chr1	223880000	224040000	18	18	gap	16
chr1	224040000	225400000	18	18	domain	16
chr1	225400000	226120000	18	7		16
chr1	226120000	226400000	7	18		16
chr1	226400000	226880000	18	18	domain	16
chr1	226880000	227960000	18	18	domain	16
chr1	227960000	228000000	18	18	gap	16
chr1	228000000	228560000	18	18	domain	16
chr1	228560000	228640000	18	18	gap	16
chr1	228640000	229240000	18	18	domain	16
chr1	229240000	229520000	18	13	boundary,domain	16
chr1	229520000	230320000	13	16	domain	16
chr1	230320000	231280000	16	18	domain	16
chr1	231280000	231640000	18	18		16
chr1	231640000	233280000	18	18	domain	16
chr1	233280000	234800000	18	18	domain	16
chr1	234800000	234840000	18	18	gap	16
chr1	234840000	235880000	18	11	domain	16
chr1	235880000	236080000	11	18	boundary,domain	16
chr1	236080000	236560000	18	18	domain	16
chr1	236560000	237680000	18	10	domain	16
chr1	237680000	237800000	10	16	boundary,domain	16
chr1	237800000	239960000	16	18	domain	16
chr1	239960000	240720000	18	15		16
chr1	240720000	242040000	15	18	domain	16
chr1	242040000	242080000	18	18	gap	16
chr1	242080000	242240000	18	18	domain	16
chr1	242240000	242360000	18	18	gap	16
chr1	242360000	242880000	18	18	domain	16
chr1	242880000	243200000	18	18	gap	16
chr1	243200000	244320000	18	9	domain	16
chr1	244320000	244440000	9	15		16
chr1	244440000	245080000	15	18		16
chr1	245080000	246520000	18	14	domain	16
chr1	246520000	246760000	14	18		16
chr1	246760000	247880000	18	18	domain	16
chr1	247880000	247920000	18	18	gap	16
chr1	247920000	248440000	18	18		16
chr1	248440000	248680000	18	18	gap	16
chr1	248680000	248956422	18	18	domain	16
chr10	0	80000	18	18	gap	16
chr10	80000	1080000	18	18	domain	16
chr10	1080000	3160000	18	18		16
chr10	3160000	4960000	18	18	domain	16
chr10	4960000	5040000	18	18	gap	16
chr10	5040000	6000000	18	14		16
chr10	6000000	6800000	14	18	domain	16
chr10	6800000	6840000	18	18	gap	16
chr10	6840000	7720000	18	18		16
chr10	7720000	9320000	18	17		16
chr10	9320000	11480000	17	14		16
chr10	11480000	11760000	14	18	boundary,domain	16
chr10	11760000	12040000	18	13	boundary,domain	16
chr10	12040000	13120000	13	14		16
chr10	13120000	13360000	14	18	boundary,domain	16
chr10	13360000	13560000	18	18	boundary,domain	16
chr10	13560000	14480000	18	11	domain	16
chr10	14480000	15160000	11	17		16
chr10	15160000	15400000	17	18	boundary,domain	16
chr10	15400000	15840000	18	18	domain	16
chr10	15840000	16800000	18	18	domain	16
chr10	16800000	17600000	18	18		16
chr10	17600000	18560000	18	18		16
chr10	18560000	18600000	18	18	gap	16
chr10	18600000	19400000	18	16		16
chr10	19400000	20840000	16	18	domain	16
chr10	20840000	21960000	18	18		16
chr10	21960000	23120000	18	18		16
chr10	23120000	24560000	18	18	domain	16
chr10	24560000	25080000	18	18	domain	16
chr10	25080000	25240000	18	5		16
chr10	25240000	25760000	5	17	domain	16
chr10	25760000	27280000	17	18	domain	16
chr10	27280000	27320000	18	18	gap	16
chr10	27320000	28400000	18	18		16
chr10	28400000	29360000	18	17		16
chr10	29360000	30360000	17	11		16
chr10	30360000	30640000	11	17	boundary,domain	16
chr10	30640000	31440000	17	18	domain	16
chr10	31440000	31480000	18	18	gap	16
chr10	31480000	32240000	18	14	domain	16
chr10	32240000	32400000	14	18	boundary,domain	16
chr10	32400000	33160000	18	18		16
chr10	33160000	34640000	18	18		16
chr10	34640000	35080000	18	14	boundary,domain	16
chr10	35080000	35600000	14	18	boundary,domain	16
chr10	35600000	37040000	18	18	domain	16
chr10	37040000	37200000	18	18	gap	16
chr10	37200000	38200000	18	18	domain	16
chr10	38200000	42440000	18	18	gap	16
chr10	42440000	42800000	18	18	domain	16
chr10	42800000	42840000	18	18	gap	16
chr10	42840000	43640000	18	17		16
chr10	43640000	44920000	17	15	domain	16
chr10	44920000	45680000	15	18	domain	16
chr10	45680000	47000000	18	18	gap	16
chr10	47000000	47440000	18	18	domain	16
chr10	47440000	48200000	18	18	gap	16
chr10	48200000	49840000	18	18	domain	16
chr10	49840000	50200000	18	18	gap	16
chr10	50200000	50640000	18	18	domain	16
chr10	50640000	50800000	18	18	gap	16
chr10	50800000	52280000	18	18	domain	16
chr10	52280000	52760000	18	18		16
chr10	52760000	55560000	18	16	domain	16
chr10	55560000	55760000	16	2		16
chr10	55760000	58160000	2	18	domain	16
chr10	58160000	59600000	18	18		16
chr10	59600000	60040000	18	18		16
chr10	60040000	60800000	18	17	domain	16
chr10	60800000	62280000	17	18	domain	16
chr10	62280000	63160000	18	18	domain	16
chr10	63160000	63840000	18	18	domain	16
chr10	63840000	65080000	18	18	domain	16
chr10	65080000	65120000	18	18	gap	16
chr10	65120000	67840000	18	18	domain	16
chr10	67840000	68320000	18	18	domain	16
chr10	68320000	69000000	18	14	boundary,domain	16
chr10	69000000	69200000	14	18	boundary,domain	16
chr10	69200000	69400000	18	15	boundary,domain	16
chr10	69400000	69760000	15	2		16
chr10	69760000	70080000	2	11		16
chr10	70080000	70400000	11	18		16
chr10	70400000	70880000	18	15		16
chr10	70880000	71280000	15	17	domain	16
chr10	71280000	72080000	17	5	domain	16
chr10	72080000	72360000	5	18		16
chr10	72360000	73680000	18	18	domain	16
chr10	73680000	73720000	18	18	gap	16
chr10	73720000	75280000	18	17		16
chr10	75280000	77120000	17	18		16
chr10	77120000	78040000	18	18		16
chr10	78040000	79520000	18	18	domain	16
chr10	79520000	79920000	18	18	gap	16
chr10	79920000	80200000	18	18	domain	16
chr10	80200000	80240000	18	18	gap	16
chr10	80240000	81320000	18	13		16
chr10	81320000	82040000	13	13		16
chr10	82040000	84120000	13	18		16
chr10	84120000	84600000	18	17		16
chr10	84600000	84760000	17	15		16
chr10	84760000	87000000	15	18	domain	16
chr10	87000000	87520000	18	18	gap	16
chr10	87520000	88560000	18	13	domain	16
chr10	88560000	88800000	13	18		16
chr10	88800000	89240000	18	18	domain	16
chr10	89240000	89400000	18	8		16
chr10	89400000	89760000	8	18	boundary,domain	16
chr10	89760000	90880000	18	17	domain	16
chr10	90880000	91760000	17	16	domain	16
chr10	91760000	92600000	16	17		16
chr10	92600000	93520000	17	18	boundary,domain	16
chr10	93520000	94560000	18	18		16
chr10	94560000	95680000	18	17	domain	16
chr10	95680000	96360000	17	18	boundary,domain	16
chr10	96360000	97440000	18	18		16
chr10	97440000	97640000	18	18	boundary,domain	16
chr10	97640000	98120000	18	13		16
chr10	98120000	99400000	13	17		16
chr10	99400000	99640000	17	14		16
chr10	99640000	100280000	14	17	boundary,domain	16
chr10	100280000	101040000	17	18		16
chr10	101040000	101800000	18	15	domain	16
chr10	101800000	102120000	15	18	boundary,domain	16
chr10	102120000	102680000	18	18		16
chr10	102680000	103400000	18	18		16
chr10	103400000	104360000	18	18		16
chr10	104360000	106520000	18	5	domain	16
chr10	106520000	109880000	5	18		16
chr10	109880000	110080000	18	8		16
chr10	110080000	110280000	8	18		16
chr10	110280000	110600000	18	18	boundary,domain	16
chr10	110600000	112160000	18	15	domain	16
chr10	112160000	112440000	15	18	boundary,domain	16
chr10	112440000	113680000	18	18	domain	16
chr10	113680000	114240000	18	15		16
chr10	114240000	114440000	15	15	boundary,domain	16
chr10	114440000	114840000	15	17	domain	16
chr10	114840000	115160000	17	13	domain	16
chr10	115160000	116560000	13	13		16
chr10	116560000	117400000	13	16		16
chr10	117400000	118560000	16	18	domain	16
chr10	118560000	119040000	18	18	boundary,domain	16
chr10	119040000	119600000	18	16		16
chr10	119600000	119760000	16	4		16
chr10	119760000	119880000	4	18	boundary	16
chr10	119880000	120880000	18	18	domain	16
chr10	120880000	121960000	18	14	domain	16
chr10	121960000	122120000	14	18		16
chr10	122120000	122600000	18	17	boundary,domain	16
chr10	122600000	122720000	17	1		16
chr10	122720000	124440000	1	18	domain	16
chr10	124440000	124920000	18	18	boundary,domain	16
chr10	124920000	125840000	18	18	boundary,domain	16
chr10	125840000	127680000	18	4	domain	16
chr10	127680000	127880000	4	18	domain	16
chr10	127880000	128200000	18	18	boundary,domain	16
chr10	128200000	129040000	18	15		16
chr10	129040000	130160000	15	18	domain	16
chr10	130160000	131880000	18	18	domain	16
chr10	131880000	132640000	18	9		16
chr10	132640000	132800000	9	14	boundary,domain	16
chr10	132800000	133560000	14	18	domain	16
chr10	133560000	133797422	18	18	gap	16
chr11	80000	200000	18	18	gap	16
chr11	200000	1040000	18	11		16
chr11	1040000	1920000	11	18	domain	16
chr11	1920000	2080000	18	18	gap	16
chr11	2080000	3240000	18	18	domain	16
chr11	3240000	3600000	18	18	gap	16
chr11	3600000	4200000	18	18	domain	16
chr11	4200000	4360000	18	18	gap	16
chr11	4360000	5040000	18	13	domain	16
chr11	5040000	5960000	13	17		16
chr11	5960000	6160000	17	4	domain	16
chr11	6160000	6760000	4	18	domain	16
chr11	6760000	8000000	18	15	domain	16
chr11	8000000	8120000	15	18	boundary,domain	16
chr11	8120000	8640000	18	18	domain	16
chr11	8640000	8960000	18	18	boundary,domain	16
chr11	8960000	9160000	18	15	boundary,domain	16
chr11	9160000	9480000	15	15		16
chr11	9480000	9600000	15	7	boundary	16
chr11	9600000	9760000	7	16		16
chr11	9760000	10360000	16	18	domain	16
chr11	10360000	10760000	18	18		16
chr11	10760000	11800000	18	16		16
chr11	11800000	12320000	16	18		16
chr11	12320000	12960000	18	15	domain	16
chr11	12960000	14280000	15	18	domain	16
chr11	14280000	14480000	18	18	boundary,domain	16
chr11	14480000	15280000	18	18	domain	16
chr11	15280000	16760000	18	18	domain	16
chr11	16760000	17200000	18	15	boundary,domain	16
chr11	17200000	17560000	15	17		16
chr11	17560000	18880000	17	16	domain	16
chr11	18880000	20200000	16	10	domain	16
chr11	20200000	20360000	10	15		16
chr11	20360000	20640000	15	18		16
chr11	20640000	22240000	18	17	domain	16
chr11	22240000	22840000	17	18	domain	16
chr11	22840000	24440000	18	16	domain	16
chr11	24440000	25920000	16	13	domain	16
chr11	25920000	26280000	13	18	domain	16
chr11	26280000	26720000	18	16	domain	16
chr11	26720000	27520000	16	18	domain	16
chr11	27520000	29360000	18	18	domain	16
chr11	29360000	30120000	18	16	domain	16
chr11	30120000	31040000	16	11		16
chr11	31040000	32280000	11	18	domain	16
chr11	32280000	32760000	18	16	boundary,domain	16
chr11	32760000	33720000	16	18	domain	16
chr11	33720000	34680000	18	18	domain	16
chr11	34680000	34720000	18	18	gap	16
chr11	34720000	34920000	18	18	domain	16
chr11	34920000	35000000	18	18	gap	16
chr11	35000000	35680000	18	18	domain	16
chr11	35680000	35720000	18	18	gap	16
chr11	35720000	36520000	18	18	domain	16
chr11	36520000	36680000	18	18	gap	16
chr11	36680000	37000000	18	18	domain	16
chr11	37000000	37040000	18	18	gap	16
chr11	37040000	37240000	18	18	domain	16
chr11	37240000	37280000	18	18	gap	16
chr11	37280000	37560000	18	18	domain	16
chr11	37560000	39400000	18	18	gap	16
chr11	39400000	39600000	18	18	domain	16
chr11	39600000	39920000	18	18	gap	16
chr11	39920000	40080000	18	18	domain	16
chr11	40080000	40120000	18	18	gap	16
chr11	40120000	40440000	18	18	domain	16
chr11	40440000	40520000	18	18	gap	16
chr11	40520000	40680000	18	18	domain	16
chr11	40680000	40720000	18	18	gap	16
chr11	40720000	41400000	18	18	domain	16
chr11	41400000	41440000	18	18	gap	16
chr11	41440000	41600000	18	18	domain	16
chr11	41600000	42160000	18	18	gap	16
chr11	42160000	42920000	18	18	domain	16
chr11	42920000	42960000	18	18	gap	16
chr11	42960000	43320000	18	18	domain	16
chr11	43320000	43360000	18	18	gap	16
chr11	43360000	43760000	18	18	domain	16
chr11	43760000	43800000	18	18	gap	16
chr11	43800000	46080000	18	18	domain	16
chr11	46080000	46120000	18	18	gap	16
chr11	46120000	47400000	18	8	domain	16
chr11	47400000	48280000	8	18	domain	16
chr11	48280000	55320000	18	18	gap	16
chr11	55320000	56840000	18	18	domain	16
chr11	56840000	57280000	18	18	boundary,domain	16
chr11	57280000	57800000	18	16	domain	16
chr11	57800000	58560000	16	18	domain	16
chr11	58560000	59400000	18	8		16
chr11	59400000	60240000	8	18	domain	16
chr11	60240000	61200000	18	18	domain	16
chr11	61200000	61240000	18	18	gap	16
chr11	61240000	62360000	18	18	boundary,domain	16
chr11	62360000	62880000	18	18	boundary,domain	16
chr11	62880000	63760000	18	18	boundary,domain	16
chr11	63760000	64000000	18	13	boundary,domain	16
chr11	64000000	64280000	13	18	boundary,domain	16
chr11	64280000	64760000	18	18	boundary,domain	16
chr11	64760000	65120000	18	14	boundary,domain	16
chr11	65120000	65600000	14	17	boundary,domain	16
chr11	65600000	66040000	17	16	boundary,domain	16
chr11	66040000	66320000	16	16	boundary,domain	16
chr11	66320000	67720000	16	18		16
chr11	67720000	67960000	18	18	gap	16
chr11	67960000	68880000	18	5	domain	16
chr11	68880000	69000000	5	1	boundary	16
chr11	69000000	69080000	1	18		16
chr11	69080000	69680000	18	14	domain	16
chr11	69680000	69880000	14	4	domain	16
chr11	69880000	70240000	4	16	domain	16
chr11	70240000	70960000	16	18	domain	16
chr11	70960000	71080000	18	18	gap	16
chr11	71080000	71600000	18	18	domain	16
chr11	71600000	71880000	18	18	gap	16
chr11	71880000	72720000	18	17		16
chr11	72720000	73680000	17	11	boundary,domain	16
chr11	73680000	74600000	11	18		16
chr11	74600000	74760000	18	18	boundary,domain	16
chr11	74760000	75280000	18	18	boundary,domain	16
chr11	75280000	75400000	18	17	boundary,domain	16
chr11	75400000	76720000	17	18		16
chr11	76720000	77160000	18	14		16
chr11	77160000	77920000	14	18	domain	16
chr11	77920000	77960000	18	18	gap	16
chr11	77960000	81280000	18	18	domain	16
chr11	81280000	82720000	18	18	domain	16
chr11	82720000	84560000	18	18		16
chr11	84560000	84720000	18	3		16
chr11	84720000	85600000	3	18	domain	16
chr11	85600000	86320000	18	18		16
chr11	86320000	86880000	18	18	domain	16
chr11	86880000	87960000	18	18	domain	16
chr11	87960000	88000000	18	18	gap	16
chr11	88000000	88840000	18	18	domain	16
chr11	88840000	90120000	18	18	gap	16
chr11	90120000	93400000	18	18	domain	16
chr11	93400000	93440000	18	18	gap	16
chr11	93440000	94600000	18	9		16
chr11	94600000	95000000	9	11		16
chr11	95000000	95800000	11	18	domain	16
chr11	95800000	96440000	18	18	domain	16
chr11	96440000	99000000	18	17	domain	16
chr11	99000000	100560000	17	17	domain	16
chr11	100560000	100960000	17	15	domain	16
chr11	100960000	101680000	15	18	domain	16
chr11	101680000	101720000	18	18	gap	16
chr11	101720000	102520000	18	9	domain	16
chr11	102520000	102720000	9	18	boundary,domain	16
chr11	102720000	103080000	18	18	boundary,domain	16
chr11	103080000	103640000	18	18	domain	16
chr11	103640000	106000000	18	17	domain	16
chr11	106000000	107360000	17	18		16
chr11	107360000	107400000	18	18	gap	16
chr11	107400000	108680000	18	18	domain	16
chr11	108680000	109920000	18	17	domain	16
chr11	109920000	110400000	17	18	domain	16
chr11	110400000	111280000	18	18	domain	16
chr11	111280000	111560000	18	18	boundary,domain	16
chr11	111560000	111880000	18	17	boundary,domain	16
chr11	111880000	112080000	17	18	boundary,domain	16
chr11	112080000	114640000	18	18	domain	16
chr11	114640000	116720000	18	18	domain	16
chr11	116720000	117320000	18	18	domain	16
chr11	117320000	118120000	18	17	domain	16
chr11	118120000	118360000	17	17	boundary,domain	16
chr11	118360000	118560000	17	17	boundary,domain	16
chr11	118560000	119080000	17	18	boundary,domain	16
chr11	119080000	119360000	18	13		16
chr11	119360000	120160000	13	15	domain	16
chr11	120160000	120320000	15	18	boundary,domain	16
chr11	120320000	121240000	18	18	domain	16
chr11	121240000	121640000	18	18	boundary,domain	16
chr11	121640000	122560000	18	18	domain	16
chr11	122560000	122840000	18	9	boundary,domain	16
chr11	122840000	123080000	9	17	domain	16
chr11	123080000	123280000	17	11	domain	16
chr11	123280000	123520000	11	8	domain	16
chr11	123520000	123760000	8	18		16
chr11	123760000	124360000	18	18	boundary,domain	16
chr11	124360000	124600000	18	18	boundary,domain	16
chr11	124600000	124880000	18	18	boundary,domain	16
chr11	124880000	125600000	18	7		16
chr11	125600000	125880000	7	18	domain	16
chr11	125880000	126280000	18	18	domain	16
chr11	126280000	127320000	18	8		16
chr11	127320000	128160000	8	18		16
chr11	128160000	128880000	18	17	domain	16
chr11	128880000	128960000	17	9		16
chr11	128960000	129760000	9	18	domain	16
chr11	129760000	130200000	18	18		16
chr11	130200000	130920000	18	18		16
chr11	130920000	131680000	18	18	domain	16
chr11	131680000	133000000	18	18	domain	16
chr11	133000000	133920000	18	18		16
chr11	133920000	134160000	18	13		16
chr11	134160000	135080000	13	18		16
chr12	0	40000	18	18	gap	16
chr12	40000	960000	18	16	domain	16
chr12	960000	1600000	16	18		16
chr12	1600000	1800000	18	6	boundary,domain	16
chr12	1800000	2800000	6	12		16
chr12	2800000	3040000	12	18	boundary,domain	16
chr12	3040000	3280000	18	18	boundary,domain	16
chr12	3280000	3880000	18	18	domain	16
chr12	3880000	4840000	18	6		16
chr12	4840000	5120000	6	13		16
chr12	5120000	5960000	13	18	domain	16
chr12	5960000	6320000	18	18	boundary,domain	16
chr12	6320000	6920000	18	12	boundary,domain	16
chr12	6920000	7160000	12	18		16
chr12	7160000	8160000	18	18	domain	16
chr12	8160000	8440000	18	18	gap	16
chr12	8440000	9280000	18	18	domain	16
chr12	9280000	9600000	18	18	gap	16
chr12	9600000	10400000	18	18	domain	16
chr12	10400000	10440000	18	18	gap	16
chr12	10440000	11080000	18	18	domain	16
chr12	11080000	11120000	18	18	gap	16
chr12	11120000	11280000	18	18	domain	16
chr12	11280000	11320000	18	18	gap	16
chr12	11320000	12040000	18	14	domain	16
chr12	12040000	12360000	14	16	domain	16
chr12	12360000	12760000	16	18	domain	16
chr12	12760000	13240000	18	18	boundary,domain	16
chr12	13240000	14200000	18	18	domain	16
chr12	14200000	14720000	18	18	domain	16
chr12	14720000	15920000	18	18	domain	16
chr12	15920000	17760000	18	12	domain	16
chr12	17760000	18040000	12	18	boundary,domain	16
chr12	18040000	19680000	18	13		16
chr12	19680000	20760000	13	18	domain	16
chr12	20760000	20800000	18	18	gap	16
chr12	20800000	22400000	18	18	domain	16
chr12	22400000	22440000	18	18	gap	16
chr12	22440000	24800000	18	17	domain	16
chr12	24800000	25160000	17	18	boundary,domain	16
chr12	25160000	25400000	18	10	domain	16
chr12	25400000	26040000	10	18	domain	16
chr12	26040000	26880000	18	14	domain	16
chr12	26880000	27360000	14	17	domain	16
chr12	27360000	27720000	17	18	boundary,domain	16
chr12	27720000	29040000	18	18	domain	16
chr12	29040000	29320000	18	13	boundary,domain	16
chr12	29320000	29520000	13	11	boundary,domain	16
chr12	29520000	31040000	11	18	domain	16
chr12	31040000	31200000	18	18	gap	16
chr12	31200000	32360000	18	17	domain	16
chr12	32360000	32720000	17	18	boundary,domain	16
chr12	32720000	34040000	18	18	domain	16
chr12	34040000	34080000	18	18	gap	16
chr12	34080000	34400000	18	18	domain	16
chr12	34400000	38040000	18	18	gap	16
chr12	38040000	38320000	18	18	domain	16
chr12	38320000	38360000	18	18	gap	16
chr12	38360000	39280000	18	18	domain	16
chr12	39280000	40560000	18	18		16
chr12	40560000	40960000	18	14	domain	16
chr12	40960000	41640000	14	18	domain	16
chr12	41640000	41680000	18	18	gap	16
chr12	41680000	42440000	18	13	domain	16
chr12	42440000	43720000	13	13		16
chr12	43720000	43920000	13	17	boundary,domain	16
chr12	43920000	45120000	17	17		16
chr12	45120000	46000000	17	18	domain	16
chr12	46000000	47000000	18	18	domain	16
chr12	47000000	47680000	18	18	domain	16
chr12	47680000	48680000	18	18	domain	16
chr12	48680000	48800000	18	12		16
chr12	48800000	49000000	12	12	boundary,domain	16
chr12	49000000	49240000	12	14	boundary,domain	16
chr12	49240000	49720000	14	13		16
chr12	49720000	49840000	13	10	boundary,domain	16
chr12	49840000	50080000	10	18	boundary,domain	16
chr12	50080000	50400000	18	17	boundary,domain	16
chr12	50400000	50760000	17	18		16
chr12	50760000	51360000	18	15		16
chr12	51360000	52000000	15	15		16
chr12	52000000	52120000	15	18		16
chr12	52120000	53000000	18	18		16
chr12	53000000	53320000	18	11	boundary,domain	16
chr12	53320000	54080000	11	18		16
chr12	54080000	54120000	18	18	gap	16
chr12	54120000	55720000	18	18	domain	16
chr12	55720000	55960000	18	13	boundary,domain	16
chr12	55960000	56480000	13	13	boundary,domain	16
chr12	56480000	57240000	13	15		16
chr12	57240000	57760000	15	18	boundary,domain	16
chr12	57760000	57920000	18	18		16
chr12	57920000	59200000	18	18	domain	16
chr12	59200000	60520000	18	14	domain	16
chr12	60520000	62240000	14	18	domain	16
chr12	62240000	63520000	18	18	domain	16
chr12	63520000	63760000	18	18	gap	16
chr12	63760000	64480000	18	13		16
chr12	64480000	64760000	13	18	boundary,domain	16
chr12	64760000	65200000	18	16	domain	16
chr12	65200000	66120000	16	18	domain	16
chr12	66120000	67280000	18	16		16
chr12	67280000	68000000	16	15	domain	16
chr12	68000000	68320000	15	18	boundary,domain	16
chr12	68320000	68840000	18	18	domain	16
chr12	68840000	69240000	18	18	boundary,domain	16
chr12	69240000	69680000	18	17	domain	16
chr12	69680000	71760000	17	15		16
chr12	71760000	71960000	15	17	boundary,domain	16
chr12	71960000	74560000	17	1	domain	16
chr12	74560000	74680000	1	18		16
chr12	74680000	75520000	18	18		16
chr12	75520000	76560000	18	16	domain	16
chr12	76560000	76840000	16	4	domain	16
chr12	76840000	77960000	4	18		16
chr12	77960000	79440000	18	18		16
chr12	79440000	79480000	18	18	gap	16
chr12	79480000	80440000	18	18	domain	16
chr12	80440000	80480000	18	18	gap	16
chr12	80480000	81280000	18	17	domain	16
chr12	81280000	81440000	17	1		16
chr12	81440000	81640000	1	18		16
chr12	81640000	82360000	18	18	domain	16
chr12	82360000	82640000	18	14	boundary,domain	16
chr12	82640000	84760000	14	16		16
chr12	84760000	85920000	16	18		16
chr12	85920000	88080000	18	18	domain	16
chr12	88080000	89000000	18	18	domain	16
chr12	89000000	89520000	18	18	domain	16
chr12	89520000	90960000	18	18	domain	16
chr12	90960000	91120000	18	9		16
chr12	91120000	91360000	9	18	boundary,domain	16
chr12	91360000	92720000	18	18	domain	16
chr12	92720000	93440000	18	18	domain	16
chr12	93440000	94120000	18	18	domain	16
chr12	94120000	95040000	18	16	domain	16
chr12	95040000	95560000	16	18	domain	16
chr12	95560000	95880000	18	18	boundary,domain	16
chr12	95880000	96560000	18	18		16
chr12	96560000	98400000	18	18	domain	16
chr12	98400000	99000000	18	18		16
chr12	99000000	100120000	18	6	domain	16
chr12	100120000	100760000	6	15	domain	16
chr12	100760000	101360000	15	18	domain	16
chr12	101360000	101880000	18	18	boundary,domain	16
chr12	101880000	102840000	18	17	domain	16
chr12	102840000	103600000	17	16	domain	16
chr12	103600000	104120000	16	18	boundary,domain	16
chr12	104120000	105400000	18	18	boundary,domain	16
chr12	105400000	106240000	18	12	domain	16
chr12	106240000	107120000	12	17	boundary,domain	16
chr12	107120000	107680000	17	18	domain	16
chr12	107680000	107920000	18	18	boundary,domain	16
chr12	107920000	108560000	18	18	domain	16
chr12	108560000	109080000	18	18		16
chr12	109080000	109400000	18	18	boundary,domain	16
chr12	109400000	109880000	18	15	boundary,domain	16
chr12	109880000	110440000	15	18	domain	16
chr12	110440000	110640000	18	14	boundary,domain	16
chr12	110640000	110880000	14	18	boundary,domain	16
chr12	110880000	111360000	18	18	domain	16
chr12	111360000	111680000	18	15	boundary,domain	16
chr12	111680000	112440000	15	18	boundary,domain	16
chr12	112440000	114600000	18	18	domain	16
chr12	114600000	115760000	18	17	domain	16
chr12	115760000	115960000	17	18	boundary,domain	16
chr12	115960000	117200000	18	18		16
chr12	117200000	118000000	18	18		16
chr12	118000000	118400000	18	18		16
chr12	118400000	120120000	18	15		16
chr12	120120000	121240000	15	18		16
chr12	121240000	121480000	18	17	boundary,domain	16
chr12	121480000	121680000	17	18	boundary,domain	16
chr12	121680000	122200000	18	18	boundary,domain	16
chr12	122200000	122520000	18	18	boundary,domain	16
chr12	122520000	122760000	18	13	boundary,domain	16
chr12	122760000	122960000	13	18	boundary,domain	16
chr12	122960000	123280000	18	17	domain	16
chr12	123280000	123720000	17	16		16
chr12	123720000	124000000	16	17	boundary,domain	16
chr12	124000000	124960000	17	18	domain	16
chr12	124960000	128200000	18	7		16
chr12	128200000	128760000	7	18	domain	16
chr12	128760000	129960000	18	18	domain	16
chr12	129960000	131280000	18	18		16
chr12	131280000	131320000	18	18	gap	16
chr12	131320000	132080000	18	16		16
chr12	132080000	133275309	16	18	domain	16
chr13	16000000	18880000	18	18	gap	16
chr13	18880000	19400000	18	18	domain	16
chr13	19400000	19520000	18	18	gap	16
chr13	19520000	20920000	18	16	domain	16
chr13	20920000	21600000	16	17	boundary,domain	16
chr13	21600000	22800000	17	15	domain	16
chr13	22800000	23360000	15	18	domain	16
chr13	23360000	23920000	18	18	domain	16
chr13	23920000	24240000	18	17	boundary,domain	16
chr13	24240000	25440000	17	16	boundary,domain	16
chr13	25440000	26120000	16	18	domain	16
chr13	26120000	26920000	18	18		16
chr13	26920000	27360000	18	14	domain	16
chr13	27360000	28040000	14	18	domain	16
chr13	28040000	28800000	18	15		16
chr13	28800000	29440000	15	18	domain	16
chr13	29440000	30120000	18	18		16
chr13	30120000	31080000	18	11	domain	16
chr13	31080000	31160000	11	16	boundary,domain	16
chr13	31160000	31840000	16	18	domain	16
chr13	31840000	32360000	18	15	boundary,domain	16
chr13	32360000	32560000	15	17	boundary,domain	16
chr13	32560000	33760000	17	18		16
chr13	33760000	35200000	18	18	domain	16
chr13	35200000	35960000	18	18	domain	16
chr13	35960000	37040000	18	17	boundary,domain	16
chr13	37040000	37640000	17	18	domain	16
chr13	37640000	39000000	18	17		16
chr13	39000000	39680000	17	18	domain	16
chr13	39680000	40720000	18	17		16
chr13	40720000	40840000	17	1		16
chr13	40840000	41080000	1	17		16
chr13	41080000	41240000	17	6		16
chr13	41240000	41320000	6	15		16
chr13	41320000	42280000	15	17	domain	16
chr13	42280000	43880000	17	18		16
chr13	43880000	45000000	18	18	domain	16
chr13	45000000	45360000	18	18		16
chr13	45360000	46400000	18	18		16
chr13	46400000	46480000	18	18	gap	16
chr13	46480000	47960000	18	17	domain	16
chr13	47960000	48800000	17	9	domain	16
chr13	48800000	49280000	9	9	boundary,domain	16
chr13	49280000	49640000	9	16	boundary,domain	16
chr13	49640000	49920000	16	16	boundary,domain	16
chr13	49920000	51120000	16	18	domain	16
chr13	51120000	52200000	18	18	domain	16
chr13	52200000	52600000	18	18	gap	16
chr13	52600000	55880000	18	18	domain	16
chr13	55880000	55920000	18	18	gap	16
chr13	55920000	57120000	18	18	domain	16
chr13	57120000	57200000	18	18	gap	16
chr13	57200000	60440000	18	18		16
chr13	60440000	60640000	18	13	boundary,domain	16
chr13	60640000	62040000	13	17	domain	16
chr13	62040000	63080000	17	13	domain	16
chr13	63080000	63720000	13	18	domain	16
chr13	63720000	63840000	18	18	gap	16
chr13	63840000	65640000	18	18	domain	16
chr13	65640000	67280000	18	18	domain	16
chr13	67280000	68280000	18	15	domain	16
chr13	68280000	69400000	15	18	domain	16
chr13	69400000	70600000	18	18		16
chr13	70600000	72720000	18	17		16
chr13	72720000	73720000	17	18	domain	16
chr13	73720000	75280000	18	18	domain	16
chr13	75280000	75560000	18	14		16
chr13	75560000	75840000	14	17		16
chr13	75840000	76960000	17	18	domain	16
chr13	76960000	77560000	18	14	domain	16
chr13	77560000	77760000	14	16	boundary,domain	16
chr13	77760000	78160000	16	17	domain	16
chr13	78160000	79080000	17	8	domain	16
chr13	79080000	79280000	8	17	boundary,domain	16
chr13	79280000	80400000	17	12		16
chr13	80400000	80960000	12	18	domain	16
chr13	80960000	84840000	18	18		16
chr13	84840000	86200000	18	18	domain	16
chr13	86200000	86280000	18	18	gap	16
chr13	86280000	87360000	18	18		16
chr13	87360000	87680000	18	13		16
chr13	87680000	89080000	13	13		16
chr13	89080000	89720000	13	18	domain	16
chr13	89720000	91080000	18	18		16
chr13	91080000	91320000	18	18		16
chr13	91320000	91800000	18	13	domain	16
chr13	91800000	92120000	13	15	boundary,domain	16
chr13	92120000	94400000	15	18	domain	16
chr13	94400000	94640000	18	17	boundary,domain	16
chr13	94640000	95040000	17	14	domain	16
chr13	95040000	95480000	14	16		16
chr13	95480000	95920000	16	16	boundary,domain	16
chr13	95920000	97000000	16	18	domain	16
chr13	97000000	97840000	18	18	domain	16
chr13	97840000	97960000	18	5		16
chr13	97960000	98840000	5	16	domain	16
chr13	98840000	99080000	16	18	boundary,domain	16
chr13	99080000	99560000	18	17	boundary,domain	16
chr13	99560000	100680000	17	7	domain	16
chr13	100680000	101160000	7	17		16
chr13	101160000	102560000	17	18	domain	16
chr13	102560000	102880000	18	18	boundary,domain	16
chr13	102880000	103120000	18	15	boundary,domain	16
chr13	103120000	103840000	15	16	domain	16
chr13	103840000	106520000	16	18	domain	16
chr13	106520000	107200000	18	18	domain	16
chr13	107200000	108120000	18	4	domain	16
chr13	108120000	108920000	4	18		16
chr13	108920000	110120000	18	18	domain	16
chr13	110120000	110440000	18	18	boundary,domain	16
chr13	110440000	110560000	18	8		16
chr13	110560000	110920000	8	18	boundary,domain	16
chr13	110920000	111680000	18	18		16
chr13	111680000	111840000	18	18	gap	16
chr13	111840000	112280000	18	18		16
chr13	112280000	112320000	18	18	gap	16
chr13	112320000	113720000	18	18		16
chr13	113720000	114240000	18	18	domain	16
chr13	114240000	114360000	18	18	domain	16
chr14	16000000	19720000	18	18	gap	16
chr14	19720000	19960000	18	18	domain	16
chr14	19960000	20120000	18	18	gap	16
chr14	20120000	21600000	18	18		16
chr14	21600000	22520000	18	18	boundary,domain	16
chr14	22520000	22920000	18	18	boundary,domain	16
chr14	22920000	23200000	18	6		16
chr14	23200000	23960000	6	18		16
chr14	23960000	24040000	18	18	gap	16
chr14	24040000	25440000	18	17		16
chr14	25440000	27760000	17	18		16
chr14	27760000	27840000	18	18	gap	16
chr14	27840000	28160000	18	18	domain	16
chr14	28160000	28200000	18	18	gap	16
chr14	28200000	29520000	18	17	domain	16
chr14	29520000	30320000	17	13	domain	16
chr14	30320000	30600000	13	17	boundary,domain	16
chr14	30600000	30920000	17	10	boundary,domain	16
chr14	30920000	31400000	10	18	domain	16
chr14	31400000	32560000	18	18	domain	16
chr14	32560000	34320000	18	14	domain	16
chr14	34320000	34520000	14	18	boundary,domain	16
chr14	34520000	35840000	18	18		16
chr14	35840000	37200000	18	18	domain	16
chr14	37200000	37760000	18	2	domain	16
chr14	37760000	37880000	2	18		16
chr14	37880000	39040000	18	18	domain	16
chr14	39040000	39440000	18	18	boundary,domain	16
chr14	39440000	40320000	18	18	domain	16
chr14	40320000	40360000	18	18	gap	16
chr14	40360000	41120000	18	18	domain	16
chr14	41120000	41200000	18	18	gap	16
chr14	41200000	44880000	18	18	domain	16
chr14	44880000	45320000	18	18	domain	16
chr14	45320000	47760000	18	14		16
chr14	47760000	49600000	14	18	domain	16
chr14	49600000	50120000	18	16	domain	16
chr14	50120000	50320000	16	11	boundary,domain	16
chr14	50320000	50560000	11	9	boundary,domain	16
chr14	50560000	50880000	9	18	boundary,domain	16
chr14	50880000	51240000	18	18	boundary,domain	16
chr14	51240000	52000000	18	11	domain	16
chr14	52000000	52280000	11	18	boundary,domain	16
chr14	52280000	52520000	18	11		16
chr14	52520000	52720000	11	17	boundary,domain	16
chr14	52720000	53320000	17	16	boundary,domain	16
chr14	53320000	54440000	16	17	domain	16
chr14	54440000	55040000	17	18	boundary,domain	16
chr14	55040000	55160000	18	13	boundary,domain	16
chr14	55160000	55400000	13	16		16
chr14	55400000	56480000	16	18	domain	16
chr14	56480000	57400000	18	16		16
chr14	57400000	58200000	16	17		16
chr14	58200000	58440000	17	17	boundary,domain	16
chr14	58440000	59480000	17	18	domain	16
chr14	59480000	60200000	18	18	domain	16
chr14	60200000	61280000	18	18	domain	16
chr14	61280000	61840000	18	18		16
chr14	61840000	62160000	18	18	boundary,domain	16
chr14	62160000	63320000	18	17	domain	16
chr14	63320000	64320000	17	13	domain	16
chr14	64320000	64520000	13	13		16
chr14	64520000	64960000	13	18		16
chr14	64960000	67360000	18	18		16
chr14	67360000	67800000	18	18	boundary,domain	16
chr14	67800000	68880000	18	18	domain	16
chr14	68880000	69120000	18	18		16
chr14	69120000	69560000	18	18	boundary,domain	16
chr14	69560000	69760000	18	18	boundary,domain	16
chr14	69760000	70600000	18	17		16
chr14	70600000	71040000	17	18	boundary,domain	16
chr14	71040000	71840000	18	18	domain	16
chr14	71840000	73520000	18	18	domain	16
chr14	73520000	73560000	18	18	gap	16
chr14	73560000	74840000	18	17	domain	16
chr14	74840000	75120000	17	18	boundary,domain	16
chr14	75120000	75640000	18	18	domain	16
chr14	75640000	75880000	18	2		16
chr14	75880000	76000000	2	16		16
chr14	76000000	76800000	16	18		16
chr14	76800000	77120000	18	18	boundary,domain	16
chr14	77120000	77320000	18	16	boundary,domain	16
chr14	77320000	77760000	16	18	boundary,domain	16
chr14	77760000	78880000	18	18	domain	16
chr14	78880000	80920000	18	18	domain	16
chr14	80920000	81200000	18	16	boundary,domain	16
chr14	81200000	81520000	16	18	boundary,domain	16
chr14	81520000	83280000	18	17	domain	16
chr14	83280000	85800000	17	18	domain	16
chr14	85800000	85840000	18	18	gap	16
chr14	85840000	87920000	18	18	domain	16
chr14	87920000	88600000	18	17		16
chr14	88600000	88920000	17	8	boundary,domain	16
chr14	88920000	89960000	8	18		16
chr14	89960000	90240000	18	18	boundary,domain	16
chr14	90240000	90800000	18	18	domain	16
chr14	90800000	91320000	18	18		16
chr14	91320000	91440000	18	12		16
chr14	91440000	92120000	12	18	domain	16
chr14	92120000	92800000	18	18		16
chr14	92800000	93200000	18	18	domain	16
chr14	93200000	94000000	18	12	boundary,domain	16
chr14	94000000	94360000	12	13		16
chr14	94360000	95560000	13	18	domain	16
chr14	95560000	96560000	18	18		16
chr14	96560000	96760000	18	12	boundary,domain	16
chr14	96760000	99440000	12	18		16
chr14	99440000	99640000	18	12		16
chr14	99640000	99960000	12	18		16
chr14	99960000	100240000	18	18	boundary,domain	16
chr14	100240000	100680000	18	10		16
chr14	100680000	101720000	10	18	domain	16
chr14	101720000	101960000	18	16		16
chr14	101960000	102320000	16	18		16
chr14	102320000	102520000	18	10	boundary	16
chr14	102520000	103080000	10	18	domain	16
chr14	103080000	103520000	18	16	boundary,domain	16
chr14	103520000	103760000	16	12	boundary,domain	16
chr14	103760000	104040000	12	18	boundary,domain	16
chr14	104040000	104720000	18	17		16
chr14	104720000	105560000	17	18		16
chr14	105560000	105760000	18	18	gap	16
chr14	105760000	105960000	18	18	domain	16
chr14	105960000	106160000	18	18	gap	16
chr14	106160000	106400000	18	18	domain	16
chr14	106400000	106480000	18	18	gap	16
chr14	106480000	106680000	18	18	domain	16
chr14	106680000	106920000	18	18	gap	16
chr15	17000000	20200000	18	18	gap	16
chr15	20200000	20440000	18	18	domain	16
chr15	20440000	22800000	18	18	gap	16
chr15	22800000	23120000	18	18	domain	16
chr15	23120000	23400000	18	18	gap	16
chr15	23400000	24080000	18	18	domain	16
chr15	24080000	24600000	18	18	gap	16
chr15	24600000	26880000	18	18	domain	16
chr15	26880000	28200000	18	18		16
chr15	28200000	28840000	18	18	gap	16
chr15	28840000	30080000	18	18	domain	16
chr15	30080000	30840000	18	18	gap	16
chr15	30840000	31600000	18	18	domain	16
chr15	31600000	31720000	18	18	gap	16
chr15	31720000	32160000	18	18	domain	16
chr15	32160000	32640000	18	18	gap	16
chr15	32640000	34360000	18	18	domain	16
chr15	34360000	34600000	18	18	gap	16
chr15	34600000	37920000	18	18	domain	16
chr15	37920000	38440000	18	18	domain	16
chr15	38440000	38680000	18	18	boundary,domain	16
chr15	38680000	39800000	18	15		16
chr15	39800000	40040000	15	15	boundary,domain	16
chr15	40040000	40440000	15	18	boundary,domain	16
chr15	40440000	40880000	18	18	boundary,domain	16
chr15	40880000	41040000	18	2	boundary,domain	16
chr15	41040000	41240000	2	13		16
chr15	41240000	41360000	13	12	boundary,domain	16
chr15	41360000	42120000	12	18		16
chr15	42120000	42520000	18	14		16
chr15	42520000	42680000	14	17		16
chr15	42680000	43560000	17	18	domain	16
chr15	43560000	43720000	18	18	gap	16
chr15	43720000	44800000	18	18	domain	16
chr15	44800000	45080000	18	18	gap	16
chr15	45080000	47160000	18	18	domain	16
chr15	47160000	48320000	18	18	domain	16
chr15	48320000	48840000	18	14	domain	16
chr15	48840000	50160000	14	12		16
chr15	50160000	50360000	12	18	boundary,domain	16
chr15	50360000	50920000	18	18		16
chr15	50920000	51600000	18	15		16
chr15	51600000	51840000	15	17	boundary,domain	16
chr15	51840000	52200000	17	18	boundary,domain	16
chr15	52200000	52760000	18	18	domain	16
chr15	52760000	53760000	18	18	domain	16
chr15	53760000	55160000	18	18		16
chr15	55160000	56440000	18	18	boundary,domain	16
chr15	56440000	57320000	18	18		16
chr15	57320000	57560000	18	16	boundary,domain	16
chr15	57560000	58200000	16	18	domain	16
chr15	58200000	58920000	18	18	domain	16
chr15	58920000	59680000	18	18	domain	16
chr15	59680000	60360000	18	18	domain	16
chr15	60360000	61840000	18	18		16
chr15	61840000	62760000	18	18	domain	16
chr15	62760000	63120000	18	18	boundary,domain	16
chr15	63120000	63440000	18	4		16
chr15	63440000	63600000	4	17		16
chr15	63600000	64160000	17	18	domain	16
chr15	64160000	65000000	18	15		16
chr15	65000000	65320000	15	18		16
chr15	65320000	65400000	18	13	boundary,domain	16
chr15	65400000	66560000	13	18		16
chr15	66560000	66880000	18	18	boundary,domain	16
chr15	66880000	67840000	18	18	domain	16
chr15	67840000	68240000	18	18	domain	16
chr15	68240000	69000000	18	18		16
chr15	69000000	69440000	18	18	boundary,domain	16
chr15	69440000	70520000	18	14	domain	16
chr15	70520000	70640000	14	7		16
chr15	70640000	70880000	7	16		16
chr15	70880000	72640000	16	18	domain	16
chr15	72640000	72680000	18	18	gap	16
chr15	72680000	74040000	18	18	domain	16
chr15	74040000	74120000	18	18	gap	16
chr15	74120000	75240000	18	18	domain	16
chr15	75240000	75320000	18	18	gap	16
chr15	75320000	76000000	18	2	domain	16
chr15	76000000	76160000	2	16		16
chr15	76160000	76920000	16	18	domain	16
chr15	76920000	77880000	18	18	domain	16
chr15	77880000	77920000	18	18	gap	16
chr15	77920000	78720000	18	18	domain	16
chr15	78720000	78800000	18	18	gap	16
chr15	78800000	80400000	18	18		16
chr15	80400000	81680000	18	18	domain	16
chr15	81680000	81720000	18	18	gap	16
chr15	81720000	82200000	18	18	domain	16
chr15	82200000	82520000	18	18	gap	16
chr15	82520000	83240000	18	15		16
chr15	83240000	84120000	15	18	domain	16
chr15	84120000	84560000	18	18	gap	16
chr15	84560000	85160000	18	18	domain	16
chr15	85160000	85280000	18	18	gap	16
chr15	85280000	88440000	18	12		16
chr15	88440000	89040000	12	18		16
chr15	89040000	89320000	18	18	boundary,domain	16
chr15	89320000	89640000	18	17	boundary,domain	16
chr15	89640000	89880000	17	14	boundary,domain	16
chr15	89880000	90240000	14	18	boundary,domain	16
chr15	90240000	90960000	18	18	boundary,domain	16
chr15	90960000	91280000	18	18	boundary,domain	16
chr15	91280000	92080000	18	15	domain	16
chr15	92080000	92520000	15	14	boundary,domain	16
chr15	92520000	92760000	14	18	boundary,domain	16
chr15	92760000	93040000	18	18	boundary,domain	16
chr15	93040000	94160000	18	17		16
chr15	94160000	94360000	17	17	boundary,domain	16
chr15	94360000	95200000	17	14	domain	16
chr15	95200000	96360000	14	18	domain	16
chr15	96360000	97280000	18	16	domain	16
chr15	97280000	98440000	16	18	domain	16
chr15	98440000	99760000	18	18	domain	16
chr15	99760000	99800000	18	18	gap	16
chr15	99800000	100600000	18	17	domain	16
chr15	100600000	100880000	17	15	boundary,domain	16
chr15	100880000	101720000	15	18		16
chr15	101720000	101991189	18	18	gap	16
chr16	0	40000	18	18	gap	16
chr16	40000	1280000	18	16	domain	16
chr16	1280000	2080000	16	18	domain	16
chr16	2080000	2120000	18	18	gap	16
chr16	2120000	2520000	18	18	domain	16
chr16	2520000	2680000	18	18	gap	16
chr16	2680000	3520000	18	17	domain	16
chr16	3520000	3920000	17	18	boundary,domain	16
chr16	3920000	5080000	18	18	domain	16
chr16	5080000	5280000	18	18	gap	16
chr16	5280000	6680000	18	18	domain	16
chr16	6680000	8560000	18	18		16
chr16	8560000	9120000	18	18	domain	16
chr16	9120000	10520000	18	18	domain	16
chr16	10520000	10760000	18	9	boundary,domain	16
chr16	10760000	10920000	9	18	boundary,domain	16
chr16	10920000	11920000	18	18	domain	16
chr16	11920000	11960000	18	18	gap	16
chr16	11960000	13880000	18	15	domain	16
chr16	13880000	14680000	15	18	domain	16
chr16	14680000	15400000	18	18	gap	16
chr16	15400000	16200000	18	18	domain	16
chr16	16200000	16760000	18	18	gap	16
chr16	16760000	18080000	18	18	domain	16
chr16	18080000	18920000	18	18	gap	16
chr16	18920000	19760000	18	18	domain	16
chr16	19760000	19800000	18	18	gap	16
chr16	19800000	20440000	18	18	domain	16
chr16	20440000	20600000	18	18	gap	16
chr16	20600000	21360000	18	18	domain	16
chr16	21360000	21520000	18	18	gap	16
chr16	21520000	21720000	18	18	domain	16
chr16	21720000	21960000	18	18	gap	16
chr16	21960000	22440000	18	18	domain	16
chr16	22440000	22600000	18	18	gap	16
chr16	22600000	23560000	18	16	domain	16
chr16	23560000	24520000	16	18		16
chr16	24520000	25240000	18	18	domain	16
chr16	25240000	27120000	18	18	domain	16
chr16	27120000	27480000	18	18		16
chr16	27480000	28320000	18	18	domain	16
chr16	28320000	28480000	18	18	gap	16
chr16	28480000	28640000	18	18	domain	16
chr16	28640000	28800000	18	18	gap	16
chr16	28800000	29040000	18	18	domain	16
chr16	29040000	29640000	18	18	gap	16
chr16	29640000	30160000	18	18	domain	16
chr16	30160000	30320000	18	18	gap	16
chr16	30320000	31600000	18	18	domain	16
chr16	31600000	31640000	18	18	gap	16
chr16	31640000	31920000	18	18	domain	16
chr16	31920000	35080000	18	18	gap	16
chr16	35080000	35640000	18	18	domain	16
chr16	35640000	35720000	18	18	gap	16
chr16	35720000	35920000	18	18	domain	16
chr16	35920000	46480000	18	18	gap	16
chr16	46480000	47160000	18	18	domain	16
chr16	47160000	47200000	18	18	gap	16
chr16	47200000	48200000	18	18	domain	16
chr16	48200000	48680000	18	18	boundary,domain	16
chr16	48680000	49400000	18	18	domain	16
chr16	49400000	49960000	18	18	domain	16
chr16	49960000	50840000	18	18	domain	16
chr16	50840000	52040000	18	18	domain	16
chr16	52040000	53040000	18	18		16
chr16	53040000	53240000	18	7	boundary,domain	16
chr16	53240000	53520000	7	18	boundary,domain	16
chr16	53520000	54960000	18	15	domain	16
chr16	54960000	55760000	15	18	domain	16
chr16	55760000	55840000	18	18	gap	16
chr16	55840000	56720000	18	10	domain	16
chr16	56720000	56960000	10	6		16
chr16	56960000	57280000	6	18	boundary,domain	16
chr16	57280000	57520000	18	18	boundary,domain	16
chr16	57520000	58320000	18	18		16
chr16	58320000	58760000	18	18	boundary,domain	16
chr16	58760000	62200000	18	16		16
chr16	62200000	63320000	16	18		16
chr16	63320000	65120000	18	18	domain	16
chr16	65120000	66360000	18	18	domain	16
chr16	66360000	66760000	18	2	boundary,domain	16
chr16	66760000	66880000	2	18		16
chr16	66880000	67200000	18	18	boundary,domain	16
chr16	67200000	67480000	18	18	boundary,domain	16
chr16	67480000	68240000	18	18	boundary,domain	16
chr16	68240000	68360000	18	14		16
chr16	68360000	68520000	14	17	boundary,domain	16
chr16	68520000	69160000	17	17	domain	16
chr16	69160000	69960000	17	18		16
chr16	69960000	70240000	18	18	gap	16
chr16	70240000	70800000	18	18	domain	16
chr16	70800000	71160000	18	18	gap	16
chr16	71160000	72080000	18	18	domain	16
chr16	72080000	73240000	18	13	domain	16
chr16	73240000	74320000	13	18	domain	16
chr16	74320000	74560000	18	18	gap	16
chr16	74560000	75640000	18	11		16
chr16	75640000	77200000	11	18		16
chr16	77200000	78080000	18	18	domain	16
chr16	78080000	80520000	18	18	domain	16
chr16	80520000	80880000	18	17	boundary,domain	16
chr16	80880000	81040000	17	18	boundary,domain	16
chr16	81040000	81880000	18	14	boundary,domain	16
chr16	81880000	83880000	14	18		16
chr16	83880000	84520000	18	18	boundary,domain	16
chr16	84520000	84720000	18	18		16
chr16	84720000	85040000	18	18	boundary,domain	16
chr16	85040000	85800000	18	18	domain	16
chr16	85800000	86560000	18	16		16
chr16	86560000	87320000	16	14	domain	16
chr16	87320000	88120000	14	18		16
chr16	88120000	88280000	18	18	gap	16
chr16	88280000	89240000	18	18	domain	16
chr16	89240000	90080000	18	18	domain	16
chr16	90080000	90240000	18	18	gap	16
chr17	40000	160000	18	18	gap	16
chr17	160000	440000	18	18	domain	16
chr17	440000	520000	18	18	gap	16
chr17	520000	1640000	18	17		16
chr17	1640000	2040000	17	18	boundary,domain	16
chr17	2040000	3040000	18	18	domain	16
chr17	3040000	3080000	18	18	gap	16
chr17	3080000	3240000	18	18	domain	16
chr17	3240000	3280000	18	18	gap	16
chr17	3280000	4120000	18	18	domain	16
chr17	4120000	5200000	18	9		16
chr17	5200000	5480000	9	18	boundary,domain	16
chr17	5480000	6440000	18	17	domain	16
chr17	6440000	7000000	17	18		16
chr17	7000000	7240000	18	18		16
chr17	7240000	7600000	18	18		16
chr17	7600000	8360000	18	18		16
chr17	8360000	8800000	18	18	boundary,domain	16
chr17	8800000	9760000	18	18		16
chr17	9760000	10640000	18	18	domain	16
chr17	10640000	12000000	18	18	domain	16
chr17	12000000	13040000	18	18	domain	16
chr17	13040000	14160000	18	18	domain	16
chr17	14160000	14200000	18	18	gap	16
chr17	14200000	15520000	18	18	domain	16
chr17	15520000	15880000	18	18	gap	16
chr17	15880000	16680000	18	18	domain	16
chr17	16680000	16880000	18	18	gap	16
chr17	16880000	17640000	18	11	domain	16
chr17	17640000	18360000	11	18	domain	16
chr17	18360000	18840000	18	18	gap	16
chr17	18840000	19040000	18	18	domain	16
chr17	19040000	19240000	18	18	gap	16
chr17	19240000	20320000	18	18	domain	16
chr17	20320000	20920000	18	18	gap	16
chr17	20920000	21320000	18	18	domain	16
chr17	21320000	27200000	18	18	gap	16
chr17	27200000	28560000	18	17		16
chr17	28560000	28960000	17	18	boundary,domain	16
chr17	28960000	29120000	18	5	boundary,domain	16
chr17	29120000	29560000	5	18	boundary,domain	16
chr17	29560000	30600000	18	18	domain	16
chr17	30600000	30760000	18	18	gap	16
chr17	30760000	31920000	18	18	domain	16
chr17	31920000	32120000	18	18	gap	16
chr17	32120000	32960000	18	18	domain	16
chr17	32960000	35160000	18	14	domain	16
chr17	35160000	36160000	14	18	domain	16
chr17	36160000	36440000	18	18	gap	16
chr17	36440000	37880000	18	18	domain	16
chr17	37880000	38320000	18	18	gap	16
chr17	38320000	39600000	18	5		16
chr17	39600000	40000000	5	18	boundary,domain	16
chr17	40000000	40360000	18	10	boundary,domain	16
chr17	40360000	41080000	10	18		16
chr17	41080000	41280000	18	18	gap	16
chr17	41280000	42120000	18	13	domain	16
chr17	42120000	42560000	13	14	domain	16
chr17	42560000	43240000	14	18	domain	16
chr17	43240000	43320000	18	18	gap	16
chr17	43320000	44200000	18	18		16
chr17	44200000	44360000	18	13	boundary,domain	16
chr17	44360000	44720000	13	15	domain	16
chr17	44720000	45440000	15	18	domain	16
chr17	45440000	45640000	18	18	gap	16
chr17	45640000	46280000	18	18	domain	16
chr17	46280000	46720000	18	18	gap	16
chr17	46720000	47000000	18	18	domain	16
chr17	47000000	47080000	18	18	gap	16
chr17	47080000	47440000	18	18	domain	16
chr17	47440000	47600000	18	18	gap	16
chr17	47600000	49240000	18	17	domain	16
chr17	49240000	50360000	17	16	boundary,domain	16
chr17	50360000	50720000	16	18	boundary,domain	16
chr17	50720000	51000000	18	9	boundary,domain	16
chr17	51000000	51280000	9	18	boundary,domain	16
chr17	51280000	54920000	18	18	domain	16
chr17	54920000	55840000	18	18	domain	16
chr17	55840000	56800000	18	18	domain	16
chr17	56800000	56960000	18	14	boundary,domain	16
chr17	56960000	57840000	14	17		16
chr17	57840000	58120000	17	18	boundary,domain	16
chr17	58120000	58480000	18	18	domain	16
chr17	58480000	59560000	18	18	domain	16
chr17	59560000	59600000	18	18	gap	16
chr17	59600000	59960000	18	18	domain	16
chr17	59960000	60040000	18	18	gap	16
chr17	60040000	60200000	18	18	domain	16
chr17	60200000	60240000	18	18	gap	16
chr17	60240000	62240000	18	18	domain	16
chr17	62240000	62320000	18	18	gap	16
chr17	62320000	62480000	18	18	domain	16
chr17	62480000	62560000	18	18	gap	16
chr17	62560000	63880000	18	18	domain	16
chr17	63880000	63920000	18	18	gap	16
chr17	63920000	64800000	18	18	domain	16
chr17	64800000	64920000	18	18	gap	16
chr17	64920000	66160000	18	14	domain	16
chr17	66160000	67360000	14	15		16
chr17	67360000	67960000	15	13		16
chr17	67960000	68480000	13	18	domain	16
chr17	68480000	69320000	18	18	domain	16
chr17	69320000	69520000	18	18	boundary,domain	16
chr17	69520000	70640000	18	18	domain	16
chr17	70640000	72560000	18	18	domain	16
chr17	72560000	73200000	18	17	domain	16
chr17	73200000	73400000	17	18	boundary,domain	16
chr17	73400000	74200000	18	18	domain	16
chr17	74200000	74880000	18	18	boundary,domain	16
chr17	74880000	75240000	18	18	boundary,domain	16
chr17	75240000	75600000	18	12	boundary,domain	16
chr17	75600000	75760000	12	17		16
chr17	75760000	76720000	17	18		16
chr17	76720000	77280000	18	18	domain	16
chr17	77280000	78120000	18	13	domain	16
chr17	78120000	78240000	13	13		16
chr17	78240000	78840000	13	14		16
chr17	78840000	79040000	14	18	boundary,domain	16
chr17	79040000	79760000	18	18	domain	16
chr17	79760000	80000000	18	18	boundary,domain	16
chr17	80000000	81720000	18	18		16
chr17	81720000	81800000	18	18	gap	16
chr17	81800000	83200000	18	18	domain	16
chr17	83200000	83257441	18	18	gap	16
chr18	0	120000	18	18	gap	16
chr18	120000	840000	18	15		16
chr18	840000	1640000	15	13	domain	16
chr18	1640000	2600000	13	18	domain	16
chr18	2600000	2880000	18	5		16
chr18	2880000	3240000	5	18	domain	16
chr18	3240000	3680000	18	18		16
chr18	3680000	4040000	18	18	boundary,domain	16
chr18	4040000	5040000	18	18		16
chr18	5040000	5840000	18	18	domain	16
chr18	5840000	6520000	18	14	domain	16
chr18	6520000	7040000	14	18		16
chr18	7040000	7200000	18	18	boundary,domain	16
chr18	7200000	8520000	18	12		16
chr18	8520000	8600000	12	8	boundary,domain	16
chr18	8600000	9040000	8	18	domain	16
chr18	9040000	9560000	18	15	domain	16
chr18	9560000	9760000	15	11	boundary,domain	16
chr18	9760000	10600000	11	18		16
chr18	10600000	10640000	18	18	gap	16
chr18	10640000	11600000	18	18	domain	16
chr18	11600000	11640000	18	18	gap	16
chr18	11640000	12120000	18	18	domain	16
chr18	12120000	12240000	18	18	gap	16
chr18	12240000	12960000	18	15	domain	16
chr18	12960000	14120000	15	18		16
chr18	14120000	20960000	18	18	gap	16
chr18	20960000	21840000	18	18	domain	16
chr18	21840000	22800000	18	18	domain	16
chr18	22800000	23000000	18	12		16
chr18	23000000	23480000	12	18	domain	16
chr18	23480000	24480000	18	14	boundary,domain	16
chr18	24480000	24760000	14	15	boundary,domain	16
chr18	24760000	26200000	15	17		16
chr18	26200000	27000000	17	18		16
chr18	27000000	27640000	18	17		16
chr18	27640000	28320000	17	7	domain	16
chr18	28320000	29600000	7	18	domain	16
chr18	29600000	30960000	18	18		16
chr18	30960000	31520000	18	18	domain	16
chr18	31520000	32080000	18	18	boundary,domain	16
chr18	32080000	32600000	18	18	boundary,domain	16
chr18	32600000	33240000	18	15	domain	16
chr18	33240000	34840000	15	13	domain	16
chr18	34840000	34960000	13	12		16
chr18	34960000	35200000	12	18	boundary,domain	16
chr18	35200000	35360000	18	16	boundary,domain	16
chr18	35360000	35960000	16	18		16
chr18	35960000	36840000	18	18	domain	16
chr18	36840000	37560000	18	17		16
chr18	37560000	39600000	17	13		16
chr18	39600000	40320000	13	18	domain	16
chr18	40320000	41960000	18	18	domain	16
chr18	41960000	43600000	18	18	domain	16
chr18	43600000	45640000	18	18	domain	16
chr18	45640000	46120000	18	17	boundary,domain	16
chr18	46120000	46960000	17	18		16
chr18	46960000	47040000	18	18	gap	16
chr18	47040000	47760000	18	15	domain	16
chr18	47760000	48000000	15	18	boundary,domain	16
chr18	48000000	48480000	18	18	domain	16
chr18	48480000	49480000	18	18		16
chr18	49480000	50440000	18	18	domain	16
chr18	50440000	50800000	18	18	boundary,domain	16
chr18	50800000	51080000	18	18	boundary,domain	16
chr18	51080000	53520000	18	11		16
chr18	53520000	54360000	11	18		16
chr18	54360000	55040000	18	18	domain	16
chr18	55040000	56640000	18	18	domain	16
chr18	56640000	57600000	18	18	domain	16
chr18	57600000	58400000	18	12		16
chr18	58400000	58520000	12	13	boundary,domain	16
chr18	58520000	58760000	13	18	boundary,domain	16
chr18	58760000	59080000	18	18	boundary,domain	16
chr18	59080000	59440000	18	17	boundary,domain	16
chr18	59440000	59840000	17	13	domain	16
chr18	59840000	60640000	13	18		16
chr18	60640000	61520000	18	18	domain	16
chr18	61520000	62160000	18	18	domain	16
chr18	62160000	63000000	18	18	domain	16
chr18	63000000	63480000	18	18	domain	16
chr18	63480000	64000000	18	18	boundary,domain	16
chr18	64000000	65680000	18	18	domain	16
chr18	65680000	67080000	18	16	domain	16
chr18	67080000	67200000	16	15	boundary,domain	16
chr18	67200000	68720000	15	18	domain	16
chr18	68720000	70120000	18	18	domain	16
chr18	70120000	70480000	18	18	boundary,domain	16
chr18	70480000	72680000	18	18	domain	16
chr18	72680000	74160000	18	18	domain	16
chr18	74160000	74360000	18	11	boundary,domain	16
chr18	74360000	74600000	11	18	boundary,domain	16
chr18	74600000	75520000	18	16	domain	16
chr18	75520000	76360000	16	18	domain	16
chr18	76360000	76760000	18	18	boundary,domain	16
chr18	76760000	77720000	18	8	domain	16
chr18	77720000	79320000	8	18		16
chr18	79320000	80280000	18	18	domain	16
chr19	80000	280000	18	18	gap	16
chr19	280000	1040000	18	13	domain	16
chr19	1040000	1280000	13	18	boundary,domain	16
chr19	1280000	1400000	18	3		16
chr19	1400000	1840000	3	18		16
chr19	1840000	2880000	18	16		16
chr19	2880000	3240000	16	15	domain	16
chr19	3240000	3640000	15	9		16
chr19	3640000	4240000	9	16	domain	16
chr19	4240000	4520000	16	13		16
chr19	4520000	4720000	13	18	boundary,domain	16
chr19	4720000	5720000	18	18		16
chr19	5720000	5960000	18	5	boundary,domain	16
chr19	5960000	7000000	5	18	domain	16
chr19	7000000	7080000	18	18	gap	16
chr19	7080000	8280000	18	18	domain	16
chr19	8280000	8320000	18	18	gap	16
chr19	8320000	8720000	18	18	domain	16
chr19	8720000	8800000	18	18	gap	16
chr19	8800000	9840000	18	18	domain	16
chr19	9840000	10080000	18	12		16
chr19	10080000	10440000	12	18	boundary,domain	16
chr19	10440000	10680000	18	12	boundary,domain	16
chr19	10680000	10880000	12	18	boundary,domain	16
chr19	10880000	11120000	18	3		16
chr19	11120000	11600000	3	18		16
chr19	11600000	12920000	18	18		16
chr19	12920000	13160000	18	17		16
chr19	13160000	14560000	17	18	domain	16
chr19	14560000	16200000	18	18	domain	16
chr19	16200000	16480000	18	18	boundary,domain	16
chr19	16480000	17320000	18	18		16
chr19	17320000	18400000	18	18		16
chr19	18400000	19040000	18	17	domain	16
chr19	19040000	19360000	17	9	boundary,domain	16
chr19	19360000	20120000	9	18		16
chr19	20120000	20160000	18	18	gap	16
chr19	20160000	20560000	18	18	domain	16
chr19	20560000	20640000	18	18	gap	16
chr19	20640000	20800000	18	18	domain	16
chr19	20800000	20840000	18	18	gap	16
chr19	20840000	21360000	18	18	domain	16
chr19	21360000	21760000	18	18	gap	16
chr19	21760000	21920000	18	18	domain	16
chr19	21920000	22200000	18	18	gap	16
chr19	22200000	22360000	18	18	domain	16
chr19	22360000	22400000	18	18	gap	16
chr19	22400000	22640000	18	18	domain	16
chr19	22640000	22720000	18	18	gap	16
chr19	22720000	22920000	18	18	domain	16
chr19	22920000	23160000	18	18	gap	16
chr19	23160000	23360000	18	18	domain	16
chr19	23360000	23400000	18	18	gap	16
chr19	23400000	23600000	18	18	domain	16
chr19	23600000	23960000	18	18	gap	16
chr19	23960000	24120000	18	18	domain	16
chr19	24120000	27760000	18	18	gap	16
chr19	27760000	29600000	18	18	domain	16
chr19	29600000	29720000	18	17	boundary,domain	16
chr19	29720000	30680000	17	18	domain	16
chr19	30680000	32280000	18	18	domain	16
chr19	32280000	32600000	18	18	boundary,domain	16
chr19	32600000	33120000	18	17	domain	16
chr19	33120000	34160000	17	18		16
chr19	34160000	34360000	18	18	boundary,domain	16
chr19	34360000	34760000	18	18	boundary,domain	16
chr19	34760000	35120000	18	17	boundary,domain	16
chr19	35120000	36240000	17	18	domain	16
chr19	36240000	36320000	18	18	gap	16
chr19	36320000	37240000	18	18	domain	16
chr19	37240000	37320000	18	18	gap	16
chr19	37320000	38360000	18	18		16
chr19	38360000	39880000	18	18	domain	16
chr19	39880000	39920000	18	18	gap	16
chr19	39920000	40840000	18	18	domain	16
chr19	40840000	40880000	18	18	gap	16
chr19	40880000	41880000	18	18	domain	16
chr19	41880000	42720000	18	18	domain	16
chr19	42720000	43400000	18	18	gap	16
chr19	43400000	44360000	18	18	domain	16
chr19	44360000	44480000	18	18	gap	16
chr19	44480000	45800000	18	12		16
chr19	45800000	46680000	12	13		16
chr19	46680000	46840000	13	13	boundary,domain	16
chr19	46840000	47880000	13	18	domain	16
chr19	47880000	47960000	18	18	gap	16
chr19	47960000	49040000	18	18	domain	16
chr19	49040000	49080000	18	18	gap	16
chr19	49080000	50080000	18	18	domain	16
chr19	50080000	50160000	18	18	gap	16
chr19	50160000	51120000	18	17	domain	16
chr19	51120000	51840000	17	18	domain	16
chr19	51840000	53160000	18	3	domain	16
chr19	53160000	53400000	3	7	domain	16
chr19	53400000	54120000	7	18	domain	16
chr19	54120000	55080000	18	17	boundary,domain	16
chr19	55080000	55680000	17	18	domain	16
chr19	55680000	56360000	18	15	domain	16
chr19	56360000	57880000	15	18		16
chr19	57880000	57920000	18	18	gap	16
chr19	57920000	58617616	18	18	domain	16
chr2	0	680000	18	18	domain	16
chr2	680000	1840000	18	18	domain	16
chr2	1840000	3680000	18	18	domain	16
chr2	3680000	4760000	18	14	domain	16
chr2	4760000	6840000	14	18	domain	16
chr2	6840000	7080000	18	18	boundary,domain	16
chr2	7080000	8760000	18	18	domain	16
chr2	8760000	9440000	18	18	domain	16
chr2	9440000	9760000	18	18		16
chr2	9760000	10080000	18	18		16
chr2	10080000	10720000	18	18	domain	16
chr2	10720000	11480000	18	15		16
chr2	11480000	11680000	15	18	boundary,domain	16
chr2	11680000	11800000	18	18		16
chr2	11800000	13040000	18	18	domain	16
chr2	13040000	15600000	18	18	domain	16
chr2	15600000	16560000	18	17	domain	16
chr2	16560000	17720000	17	17		16
chr2	17720000	18400000	17	18	domain	16
chr2	18400000	19920000	18	18	domain	16
chr2	19920000	20360000	18	18	boundary,domain	16
chr2	20360000	20640000	18	18	boundary,domain	16
chr2	20640000	21000000	18	16	boundary,domain	16
chr2	21000000	22280000	16	13		16
chr2	22280000	23360000	13	18	domain	16
chr2	23360000	23760000	18	18	boundary,domain	16
chr2	23760000	24080000	18	8		16
chr2	24080000	24400000	8	18		16
chr2	24400000	24960000	18	18	domain	16
chr2	24960000	25240000	18	18	boundary,domain	16
chr2	25240000	25680000	18	12	boundary,domain	16
chr2	25680000	26160000	12	9		16
chr2	26160000	26360000	9	7	domain	16
chr2	26360000	26600000	7	16	boundary,domain	16
chr2	26600000	26800000	16	18	boundary,domain	16
chr2	26800000	27080000	18	16	boundary,domain	16
chr2	27080000	27360000	16	18	boundary,domain	16
chr2	27360000	27680000	18	17	boundary,domain	16
chr2	27680000	28520000	17	18	domain	16
chr2	28520000	28920000	18	17	boundary,domain	16
chr2	28920000	29200000	17	17	boundary,domain	16
chr2	29200000	30120000	17	18	domain	16
chr2	30120000	30720000	18	17	domain	16
chr2	30720000	32200000	17	4		16
chr2	32200000	32280000	4	8		16
chr2	32280000	33600000	8	18		16
chr2	33600000	36320000	18	18	domain	16
chr2	36320000	37080000	18	11		16
chr2	37080000	37920000	11	18		16
chr2	37920000	38280000	18	16	boundary,domain	16
chr2	38280000	38800000	16	18	domain	16
chr2	38800000	39320000	18	15		16
chr2	39320000	39800000	15	18	boundary,domain	16
chr2	39800000	41840000	18	18	domain	16
chr2	41840000	42080000	18	13	boundary,domain	16
chr2	42080000	42360000	13	17	boundary,domain	16
chr2	42360000	42800000	17	18	boundary,domain	16
chr2	42800000	43600000	18	15	domain	16
chr2	43600000	45600000	15	18		16
chr2	45600000	45960000	18	18	boundary,domain	16
chr2	45960000	46640000	18	5	domain	16
chr2	46640000	46920000	5	18	boundary,domain	16
chr2	46920000	47400000	18	18	boundary,domain	16
chr2	47400000	48640000	18	17		16
chr2	48640000	49600000	17	12	domain	16
chr2	49600000	50520000	12	18	domain	16
chr2	50520000	52520000	18	18	domain	16
chr2	52520000	52560000	18	18	gap	16
chr2	52560000	53760000	18	18	domain	16
chr2	53760000	55240000	18	15	domain	16
chr2	55240000	55680000	15	17	boundary,domain	16
chr2	55680000	56040000	17	12	boundary,domain	16
chr2	56040000	57640000	12	18		16
chr2	57640000	58520000	18	15		16
chr2	58520000	59360000	15	15	domain	16
chr2	59360000	60680000	15	18	domain	16
chr2	60680000	61000000	18	18		16
chr2	61000000	61880000	18	18	domain	16
chr2	61880000	62800000	18	17	domain	16
chr2	62800000	63600000	17	17		16
chr2	63600000	64000000	17	18	boundary,domain	16
chr2	64000000	64320000	18	15	boundary,domain	16
chr2	64320000	64560000	15	17	boundary,domain	16
chr2	64560000	64920000	17	18	domain	16
chr2	64920000	65200000	18	17	boundary,domain	16
chr2	65200000	65600000	17	18	boundary,domain	16
chr2	65600000	68040000	18	18	domain	16
chr2	68040000	68280000	18	6	boundary,domain	16
chr2	68280000	68960000	6	18	domain	16
chr2	68960000	69320000	18	18	boundary,domain	16
chr2	69320000	69880000	18	18	boundary,domain	16
chr2	69880000	70280000	18	18	boundary,domain	16
chr2	70280000	71040000	18	18	domain	16
chr2	71040000	71520000	18	18		16
chr2	71520000	72880000	18	17		16
chr2	72880000	73760000	17	18	domain	16
chr2	73760000	73800000	18	18	gap	16
chr2	73800000	74600000	18	17		16
chr2	74600000	74880000	17	4	boundary,domain	16
chr2	74880000	75680000	4	17	domain	16
chr2	75680000	76920000	17	14	domain	16
chr2	76920000	77640000	14	18	domain	16
chr2	77640000	77680000	18	18	gap	16
chr2	77680000	79000000	18	18	domain	16
chr2	79000000	79920000	18	12		16
chr2	79920000	80000000	12	9		16
chr2	80000000	80920000	9	18	domain	16
chr2	80920000	84400000	18	18	domain	16
chr2	84400000	84960000	18	18		16
chr2	84960000	85360000	18	18	boundary,domain	16
chr2	85360000	85600000	18	18	boundary,domain	16
chr2	85600000	86720000	18	18	domain	16
chr2	86720000	88000000	18	18	gap	16
chr2	88000000	88760000	18	18	domain	16
chr2	88760000	88800000	18	18	gap	16
chr2	88800000	88960000	18	18	domain	16
chr2	88960000	94880000	18	18	gap	16
chr2	94880000	95400000	18	18	domain	16
chr2	95400000	96080000	18	18	gap	16
chr2	96080000	97000000	18	18	domain	16
chr2	97000000	97640000	18	18	gap	16
chr2	97640000	98440000	18	15	domain	16
chr2	98440000	98600000	15	17		16
chr2	98600000	99200000	17	8	domain	16
chr2	99200000	100080000	8	18	domain	16
chr2	100080000	100120000	18	18	gap	16
chr2	100120000	101000000	18	18	domain	16
chr2	101000000	101240000	18	18	boundary,domain	16
chr2	101240000	102840000	18	18		16
chr2	102840000	105080000	18	8		16
chr2	105080000	105320000	8	18		16
chr2	105320000	105520000	18	14		16
chr2	105520000	106360000	14	18	domain	16
chr2	106360000	106520000	18	18	gap	16
chr2	106520000	107840000	18	18	domain	16
chr2	107840000	107920000	18	18	gap	16
chr2	107920000	108480000	18	18	domain	16
chr2	108480000	108760000	18	18	gap	16
chr2	108760000	109720000	18	18	domain	16
chr2	109720000	110640000	18	18	gap	16
chr2	110640000	111240000	18	18	domain	16
chr2	111240000	111880000	18	18	gap	16
chr2	111880000	112360000	18	18	domain	16
chr2	112360000	112440000	18	18	gap	16
chr2	112440000	113280000	18	18	domain	16
chr2	113280000	113760000	18	18	gap	16
chr2	113760000	113920000	18	18	domain	16
chr2	113920000	113960000	18	18	gap	16
chr2	113960000	114680000	18	6		16
chr2	114680000	115200000	6	15	domain	16
chr2	115200000	116040000	15	18		16
chr2	116040000	116080000	18	18	gap	16
chr2	116080000	116240000	18	18	domain	16
chr2	116240000	116360000	18	18	gap	16
chr2	116360000	117440000	18	18	domain	16
chr2	117440000	117800000	18	18	gap	16
chr2	117800000	118080000	18	18	domain	16
chr2	118080000	118120000	18	18	gap	16
chr2	118120000	119800000	18	18	domain	16
chr2	119800000	119840000	18	18	gap	16
chr2	119840000	120000000	18	18	domain	16
chr2	120000000	120080000	18	18	gap	16
chr2	120080000	121120000	18	16	domain	16
chr2	121120000	121360000	16	17		16
chr2	121360000	122320000	17	18	domain	16
chr2	122320000	122360000	18	18	gap	16
chr2	122360000	123240000	18	18	domain	16
chr2	123240000	123720000	18	18	gap	16
chr2	123720000	124120000	18	18	domain	16
chr2	124120000	124160000	18	18	gap	16
chr2	124160000	124320000	18	18	domain	16
chr2	124320000	124440000	18	18	gap	16
chr2	124440000	125120000	18	18	domain	16
chr2	125120000	125160000	18	18	gap	16
chr2	125160000	125320000	18	18	domain	16
chr2	125320000	125480000	18	18	gap	16
chr2	125480000	126040000	18	18	domain	16
chr2	126040000	126200000	18	18	gap	16
chr2	126200000	127040000	18	18	domain	16
chr2	127040000	127520000	18	16	boundary,domain	16
chr2	127520000	127680000	16	18	boundary,domain	16
chr2	127680000	128320000	18	18	boundary,domain	16
chr2	128320000	129960000	18	18	domain	16
chr2	129960000	130240000	18	18	gap	16
chr2	130240000	130400000	18	18	domain	16
chr2	130400000	130720000	18	18	gap	16
chr2	130720000	131160000	18	18	domain	16
chr2	131160000	132360000	18	18	gap	16
chr2	132360000	133520000	18	18	domain	16
chr2	133520000	133560000	18	18	gap	16
chr2	133560000	133880000	18	18	domain	16
chr2	133880000	133920000	18	18	gap	16
chr2	133920000	134920000	18	18	domain	16
chr2	134920000	135800000	18	18	domain	16
chr2	135800000	136400000	18	16	domain	16
chr2	136400000	137840000	16	18	domain	16
chr2	137840000	138840000	18	18	domain	16
chr2	138840000	142120000	18	17		16
chr2	142120000	143040000	17	17		16
chr2	143040000	146680000	17	18	domain	16
chr2	146680000	147920000	18	18	domain	16
chr2	147920000	149000000	18	18	domain	16
chr2	149000000	149600000	18	18	domain	16
chr2	149600000	151560000	18	18	domain	16
chr2	151560000	151600000	18	18	gap	16
chr2	151600000	153000000	18	18	domain	16
chr2	153000000	153040000	18	18	gap	16
chr2	153040000	154400000	18	18	domain	16
chr2	154400000	155440000	18	18	domain	16
chr2	155440000	155680000	18	18	gap	16
chr2	155680000	155960000	18	18	domain	16
chr2	155960000	156400000	18	18	gap	16
chr2	156400000	157280000	18	18	domain	16
chr2	157280000	158000000	18	16	domain	16
chr2	158000000	158840000	16	18	domain	16
chr2	158840000	159120000	18	13	boundary	16
chr2	159120000	160040000	13	17	domain	16
chr2	160040000	161160000	17	18		16
chr2	161160000	162160000	18	17	domain	16
chr2	162160000	162320000	17	18		16
chr2	162320000	163160000	18	18	domain	16
chr2	163160000	164600000	18	16	domain	16
chr2	164600000	164960000	16	18		16
chr2	164960000	165960000	18	18	domain	16
chr2	165960000	166280000	18	18		16
chr2	166280000	167240000	18	14	domain	16
chr2	167240000	168120000	14	18	domain	16
chr2	168120000	168960000	18	18	boundary,domain	16
chr2	168960000	169440000	18	18	boundary,domain	16
chr2	169440000	170240000	18	14	domain	16
chr2	170240000	170920000	14	18		16
chr2	170920000	171560000	18	17	domain	16
chr2	171560000	172760000	17	18		16
chr2	172760000	173400000	18	14	domain	16
chr2	173400000	174400000	14	18	domain	16
chr2	174400000	174680000	18	16	boundary,domain	16
chr2	174680000	175000000	16	12	domain	16
chr2	175000000	175200000	12	6	boundary,domain	16
chr2	175200000	176120000	6	18		16
chr2	176120000	177160000	18	17	domain	16
chr2	177160000	177800000	17	17	domain	16
chr2	177800000	178640000	17	18	domain	16
chr2	178640000	178680000	18	18	gap	16
chr2	178680000	180080000	18	18		16
chr2	180080000	181040000	18	13	domain	16
chr2	181040000	182120000	13	18	domain	16
chr2	182120000	182720000	18	18	domain	16
chr2	182720000	183120000	18	18	domain	16
chr2	183120000	186480000	18	17	domain	16
chr2	186480000	186760000	17	18	boundary,domain	16
chr2	186760000	187480000	18	18	domain	16
chr2	187480000	188520000	18	18	domain	16
chr2	188520000	189440000	18	18	domain	16
chr2	189440000	189640000	18	13		16
chr2	189640000	190760000	13	13		16
chr2	190760000	191040000	13	18	boundary,domain	16
chr2	191040000	191560000	18	18		16
chr2	191560000	191760000	18	13	boundary,domain	16
chr2	191760000	192200000	13	17		16
chr2	192200000	193800000	17	18	domain	16
chr2	193800000	193840000	18	18	gap	16
chr2	193840000	196040000	18	18	domain	16
chr2	196040000	196720000	18	17		16
chr2	196720000	197800000	17	18	domain	16
chr2	197800000	198320000	18	18	domain	16
chr2	198320000	199640000	18	13		16
chr2	199640000	199920000	13	18		16
chr2	199920000	200880000	18	18		16
chr2	200880000	201760000	18	18	domain	16
chr2	201760000	202280000	18	18	domain	16
chr2	202280000	202520000	18	6		16
chr2	202520000	203240000	6	6	domain	16
chr2	203240000	203920000	6	18	domain	16
chr2	203920000	205960000	18	18		16
chr2	205960000	206160000	18	17	boundary,domain	16
chr2	206160000	206640000	17	16	domain	16
chr2	206640000	207480000	16	18	domain	16
chr2	207480000	207720000	18	10	boundary,domain	16
chr2	207720000	208120000	10	14	domain	16
chr2	208120000	208800000	14	18		16
chr2	208800000	208840000	18	18	gap	16
chr2	208840000	210240000	18	18		16
chr2	210240000	210400000	18	14	boundary,domain	16
chr2	210400000	212600000	14	18	domain	16
chr2	212600000	213200000	18	18	domain	16
chr2	213200000	215280000	18	17	domain	16
chr2	215280000	216080000	17	18	domain	16
chr2	216080000	216480000	18	18	boundary,domain	16
chr2	216480000	216680000	18	16	boundary,domain	16
chr2	216680000	217760000	16	18	domain	16
chr2	217760000	218120000	18	18	boundary,domain	16
chr2	218120000	218960000	18	18	boundary,domain	16
chr2	218960000	219400000	18	18	boundary,domain	16
chr2	219400000	219680000	18	18	boundary,domain	16
chr2	219680000	221600000	18	12	domain	16
chr2	221600000	222000000	12	18	domain	16
chr2	222000000	222640000	18	17	domain	16
chr2	222640000	222960000	17	18	boundary,domain	16
chr2	222960000	223960000	18	18	domain	16
chr2	223960000	225080000	18	18	domain	16
chr2	225080000	225680000	18	18	domain	16
chr2	225680000	227120000	18	18		16
chr2	227120000	227360000	18	17	boundary,domain	16
chr2	227360000	227880000	17	16	domain	16
chr2	227880000	228680000	16	14	domain	16
chr2	228680000	229720000	14	16	domain	16
chr2	229720000	229920000	16	1		16
chr2	229920000	230800000	1	18		16
chr2	230800000	231040000	18	18	boundary,domain	16
chr2	231040000	231600000	18	14	boundary,domain	16
chr2	231600000	232560000	14	18		16
chr2	232560000	233280000	18	16	domain	16
chr2	233280000	233480000	16	15		16
chr2	233480000	233840000	15	7	boundary,domain	16
chr2	233840000	233920000	7	14		16
chr2	233920000	234520000	14	15		16
chr2	234520000	235120000	15	18	domain	16
chr2	235120000	235760000	18	18	domain	16
chr2	235760000	236280000	18	17	domain	16
chr2	236280000	237080000	17	18	domain	16
chr2	237080000	237480000	18	17	boundary,domain	16
chr2	237480000	237800000	17	17	boundary,domain	16
chr2	237800000	238320000	17	18		16
chr2	238320000	239000000	18	17	domain	16
chr2	239000000	240040000	17	18		16
chr2	240040000	240160000	18	16	boundary,domain	16
chr2	240160000	240480000	16	18	boundary,domain	16
chr2	240480000	240800000	18	18	boundary,domain	16
chr2	240800000	241240000	18	17	boundary,domain	16
chr2	241240000	242080000	17	18		16
chr2	242080000	242193529	18	18	gap	16
chr20	40000	80000	18	18	gap	16
chr20	80000	760000	18	14		16
chr20	760000	1560000	14	18	domain	16
chr20	1560000	1600000	18	18	gap	16
chr20	1600000	2680000	18	16		16
chr20	2680000	2880000	16	5	boundary,domain	16
chr20	2880000	3680000	5	18		16
chr20	3680000	4120000	18	9	boundary	16
chr20	4120000	4200000	9	14		16
chr20	4200000	5240000	14	15		16
chr20	5240000	5480000	15	18	boundary,domain	16
chr20	5480000	6120000	18	18	domain	16
chr20	6120000	7920000	18	18	domain	16
chr20	7920000	8760000	18	18	domain	16
chr20	8760000	9400000	18	18	domain	16
chr20	9400000	9600000	18	17	boundary,domain	16
chr20	9600000	10440000	17	18	domain	16
chr20	10440000	11600000	18	18	domain	16
chr20	11600000	12880000	18	18		16
chr20	12880000	13080000	18	13		16
chr20	13080000	13800000	13	13	domain	16
chr20	13800000	14120000	13	17	boundary,domain	16
chr20	14120000	15120000	17	18	domain	16
chr20	15120000	15160000	18	18	gap	16
chr20	15160000	16760000	18	18		16
chr20	16760000	17480000	18	18	domain	16
chr20	17480000	18400000	18	18		16
chr20	18400000	19680000	18	16		16
chr20	19680000	20040000	16	18	boundary,domain	16
chr20	20040000	20840000	18	16	domain	16
chr20	20840000	21600000	16	18		16
chr20	21600000	22320000	18	18	domain	16
chr20	22320000	23720000	18	18	domain	16
chr20	23720000	23760000	18	18	gap	16
chr20	23760000	24920000	18	17	domain	16
chr20	24920000	25760000	17	18	domain	16
chr20	25760000	31240000	18	18	gap	16
chr20	31240000	32520000	18	13	domain	16
chr20	32520000	32680000	13	10	boundary,domain	16
chr20	32680000	32800000	10	11	boundary,domain	16
chr20	32800000	33400000	11	18	domain	16
chr20	33400000	34160000	18	18		16
chr20	34160000	34520000	18	8	boundary,domain	16
chr20	34520000	34800000	8	18	boundary,domain	16
chr20	34800000	35280000	18	11		16
chr20	35280000	35480000	11	18	boundary,domain	16
chr20	35480000	35960000	18	18	domain	16
chr20	35960000	36160000	18	18	boundary,domain	16
chr20	36160000	36960000	18	18	domain	16
chr20	36960000	38600000	18	17	boundary,domain	16
chr20	38600000	38800000	17	14	boundary,domain	16
chr20	38800000	40960000	14	18	boundary,domain	16
chr20	40960000	41120000	18	10	boundary,domain	16
chr20	41120000	41440000	10	17	domain	16
chr20	41440000	41720000	17	18	boundary,domain	16
chr20	41720000	43440000	18	18	domain	16
chr20	43440000	44200000	18	15		16
chr20	44200000	44920000	15	18	domain	16
chr20	44920000	45800000	18	18	domain	16
chr20	45800000	45960000	18	16		16
chr20	45960000	46720000	16	18		16
chr20	46720000	47800000	18	18	domain	16
chr20	47800000	47840000	18	18	gap	16
chr20	47840000	48480000	18	18	domain	16
chr20	48480000	48520000	18	18	gap	16
chr20	48520000	49960000	18	18	domain	16
chr20	49960000	50120000	18	18	boundary,domain	16
chr20	50120000	50800000	18	18	boundary,domain	16
chr20	50800000	50960000	18	18	boundary,domain	16
chr20	50960000	52200000	18	18	domain	16
chr20	52200000	53560000	18	18	domain	16
chr20	53560000	54080000	18	18	domain	16
chr20	54080000	54640000	18	16		16
chr20	54640000	56360000	16	18	domain	16
chr20	56360000	57080000	18	18		16
chr20	57080000	57360000	18	18	boundary,domain	16
chr20	57360000	57480000	18	9		16
chr20	57480000	58240000	9	18	domain	16
chr20	58240000	59520000	18	17		16
chr20	59520000	59760000	17	16	boundary,domain	16
chr20	59760000	61960000	16	18		16
chr20	61960000	62840000	18	18	boundary,domain	16
chr20	62840000	63480000	18	17	boundary,domain	16
chr20	63480000	64280000	17	18	domain	16
chr20	64280000	64360000	18	18	gap	16
chr21	5000000	14040000	18	18	gap	16
chr21	14040000	15840000	18	18		16
chr21	15840000	17360000	18	18	domain	16
chr21	17360000	17600000	18	18	boundary,domain	16
chr21	17600000	18440000	18	17	boundary,domain	16
chr21	18440000	19360000	17	16	boundary,domain	16
chr21	19360000	20960000	16	18		16
chr21	20960000	22840000	18	18	domain	16
chr21	22840000	25400000	18	16		16
chr21	25400000	25560000	16	17		16
chr21	25560000	26760000	17	18		16
chr21	26760000	27840000	18	18	domain	16
chr21	27840000	28080000	18	18	gap	16
chr21	28080000	29040000	18	18		16
chr21	29040000	29400000	18	18	boundary,domain	16
chr21	29400000	29920000	18	18	domain	16
chr21	29920000	31080000	18	15		16
chr21	31080000	31680000	15	18		16
chr21	31680000	32400000	18	5		16
chr21	32400000	32600000	5	18		16
chr21	32600000	33480000	18	16	domain	16
chr21	33480000	34360000	16	18	domain	16
chr21	34360000	34480000	18	18	gap	16
chr21	34480000	36120000	18	18		16
chr21	36120000	37120000	18	8		16
chr21	37120000	37680000	8	18	domain	16
chr21	37680000	38400000	18	15	domain	16
chr21	38400000	39200000	15	18		16
chr21	39200000	39440000	18	18		16
chr21	39440000	40160000	18	14		16
chr21	40160000	41120000	14	18	domain	16
chr21	41120000	41480000	18	18	boundary,domain	16
chr21	41480000	42000000	18	1		16
chr21	42000000	42120000	1	16		16
chr21	42120000	42320000	16	5		16
chr21	42320000	43040000	5	18		16
chr21	43040000	43560000	18	18	gap	16
chr21	43560000	44080000	18	18		16
chr21	44080000	44240000	18	18	gap	16
chr21	44240000	45160000	18	8	domain	16
chr21	45160000	45480000	8	14	domain	16
chr21	45480000	45960000	14	14	domain	16
chr21	45960000	46709983	14	18		16
chr22	10560000	17040000	18	18	gap	16
chr22	17040000	18160000	18	18	domain	16
chr22	18160000	18960000	18	18	gap	16
chr22	18960000	20280000	18	18	domain	16
chr22	20280000	20360000	18	18	gap	16
chr22	20360000	20680000	18	18	domain	16
chr22	20680000	20720000	18	18	gap	16
chr22	20720000	21120000	18	18	domain	16
chr22	21120000	21560000	18	18	gap	16
chr22	21560000	22240000	18	18	domain	16
chr22	22240000	22320000	18	18	gap	16
chr22	22320000	23320000	18	18	domain	16
chr22	23320000	23360000	18	18	gap	16
chr22	23360000	23920000	18	18	domain	16
chr22	23920000	24000000	18	18	gap	16
chr22	24000000	24240000	18	18	domain	16
chr22	24240000	24280000	18	18	gap	16
chr22	24280000	24600000	18	18	domain	16
chr22	24600000	24680000	18	18	gap	16
chr22	24680000	25240000	18	18	domain	16
chr22	25240000	25320000	18	18	gap	16
chr22	25320000	26360000	18	15	domain	16
chr22	26360000	26680000	15	18	boundary,domain	16
chr22	26680000	27840000	18	18	domain	16
chr22	27840000	29280000	18	18		16
chr22	29280000	30480000	18	16		16
chr22	30480000	32120000	16	18		16
chr22	32120000	32160000	18	18	gap	16
chr22	32160000	33240000	18	18	domain	16
chr22	33240000	35280000	18	18	domain	16
chr22	35280000	36280000	18	16		16
chr22	36280000	36520000	16	18	boundary,domain	16
chr22	36520000	37600000	18	16		16
chr22	37600000	38360000	16	18		16
chr22	38360000	38400000	18	18	gap	16
chr22	38400000	39520000	18	18	domain	16
chr22	39520000	40400000	18	18	domain	16
chr22	40400000	41360000	18	11	domain	16
chr22	41360000	41640000	11	18		16
chr22	41640000	42480000	18	18	domain	16
chr22	42480000	42520000	18	18	gap	16
chr22	42520000	43920000	18	12	domain	16
chr22	43920000	44720000	12	18	domain	16
chr22	44720000	46040000	18	18		16
chr22	46040000	46080000	18	18	gap	16
chr22	46080000	46800000	18	15		16
chr22	46800000	48520000	15	17	domain	16
chr22	48520000	49760000	17	18	domain	16
chr22	49760000	50800000	18	18		16
chr3	0	40000	18	18	gap	16
chr3	40000	560000	18	18	domain	16
chr3	560000	640000	18	18	gap	16
chr3	640000	2000000	18	15	domain	16
chr3	2000000	3200000	15	18	domain	16
chr3	3200000	4320000	18	18	domain	16
chr3	4320000	4640000	18	18	boundary,domain	16
chr3	4640000	5240000	18	18		16
chr3	5240000	6800000	18	18	domain	16
chr3	6800000	8400000	18	18	domain	16
chr3	8400000	8640000	18	18	boundary,domain	16
chr3	8640000	9360000	18	17		16
chr3	9360000	9680000	17	17		16
chr3	9680000	10320000	17	18	domain	16
chr3	10320000	11160000	18	15	domain	16
chr3	11160000	11360000	15	16		16
chr3	11360000	11880000	16	18	domain	16
chr3	11880000	12800000	18	17		16
chr3	12800000	13480000	17	18	boundary,domain	16
chr3	13480000	13680000	18	18	boundary,domain	16
chr3	13680000	14120000	18	18	domain	16
chr3	14120000	15120000	18	18	domain	16
chr3	15120000	15160000	18	18	gap	16
chr3	15160000	16280000	18	18	domain	16
chr3	16280000	16560000	18	18	boundary,domain	16
chr3	16560000	17880000	18	18	domain	16
chr3	17880000	19000000	18	18	domain	16
chr3	19000000	19880000	18	16	domain	16
chr3	19880000	20360000	16	15	domain	16
chr3	20360000	22120000	15	15		16
chr3	22120000	22960000	15	16	domain	16
chr3	22960000	23920000	16	17	domain	16
chr3	23920000	24720000	17	18	domain	16
chr3	24720000	25600000	18	18	domain	16
chr3	25600000	27120000	18	13		16
chr3	27120000	27280000	13	18	boundary,domain	16
chr3	27280000	27720000	18	15	domain	16
chr3	27720000	28360000	15	17	domain	16
chr3	28360000	29960000	17	13	domain	16
chr3	29960000	30760000	13	18	domain	16
chr3	30760000	31520000	18	18	domain	16
chr3	31520000	32160000	18	18		16
chr3	32160000	32480000	18	18	boundary,domain	16
chr3	32480000	32680000	18	18	boundary,domain	16
chr3	32680000	32920000	18	12	boundary,domain	16
chr3	32920000	33840000	12	18		16
chr3	33840000	35960000	18	14	domain	16
chr3	35960000	36960000	14	18		16
chr3	36960000	37240000	18	18	boundary,domain	16
chr3	37240000	37840000	18	18	domain	16
chr3	37840000	38000000	18	18	boundary,domain	16
chr3	38000000	38480000	18	16	boundary,domain	16
chr3	38480000	39080000	16	18	domain	16
chr3	39080000	39400000	18	18	boundary,domain	16
chr3	39400000	40520000	18	18		16
chr3	40520000	41920000	18	17	domain	16
chr3	41920000	42120000	17	14		16
chr3	42120000	42240000	14	18	boundary,domain	16
chr3	42240000	42600000	18	15	boundary,domain	16
chr3	42600000	42920000	15	18	boundary,domain	16
chr3	42920000	44320000	18	18	domain	16
chr3	44320000	45000000	18	18	domain	16
chr3	45000000	45720000	18	18	domain	16
chr3	45720000	46680000	18	18	boundary,domain	16
chr3	46680000	47400000	18	18		16
chr3	47400000	47800000	18	18	boundary,domain	16
chr3	47800000	48200000	18	18	boundary,domain	16
chr3	48200000	48560000	18	18	boundary,domain	16
chr3	48560000	49000000	18	18	boundary,domain	16
chr3	49000000	49480000	18	18	boundary,domain	16
chr3	49480000	50360000	18	18	boundary,domain	16
chr3	50360000	50560000	18	16		16
chr3	50560000	51480000	16	6		16
chr3	51480000	51720000	6	5		16
chr3	51720000	51920000	5	18	boundary,domain	16
chr3	51920000	52160000	18	14	boundary,domain	16
chr3	52160000	52400000	14	18	boundary,domain	16
chr3	52400000	53120000	18	17	boundary,domain	16
chr3	53120000	53280000	17	16	boundary,domain	16
chr3	53280000	53920000	16	18		16
chr3	53920000	56560000	18	18		16
chr3	56560000	57000000	18	17		16
chr3	57000000	58320000	17	16	boundary,domain	16
chr3	58320000	58560000	16	8	boundary,domain	16
chr3	58560000	58640000	8	17	boundary,domain	16
chr3	58640000	59880000	17	15	domain	16
chr3	59880000	61520000	15	16		16
chr3	61520000	62200000	16	14	domain	16
chr3	62200000	62600000	14	18	boundary,domain	16
chr3	62600000	63280000	18	11	domain	16
chr3	63280000	63840000	11	18	domain	16
chr3	63840000	64000000	18	13	boundary,domain	16
chr3	64000000	64520000	13	18	domain	16
chr3	64520000	65400000	18	15	domain	16
chr3	65400000	66240000	15	18	domain	16
chr3	66240000	66880000	18	18	domain	16
chr3	66880000	69000000	18	18		16
chr3	69000000	70000000	18	18	domain	16
chr3	70000000	70520000	18	14	domain	16
chr3	70520000	71680000	14	18		16
chr3	71680000	72840000	18	18	domain	16
chr3	72840000	73080000	18	18	boundary,domain	16
chr3	73080000	73480000	18	13	domain	16
chr3	73480000	73840000	13	18		16
chr3	73840000	75240000	18	18	domain	16
chr3	75240000	75280000	18	18	gap	16
chr3	75280000	75520000	18	18	domain	16
chr3	75520000	75960000	18	18	gap	16
chr3	75960000	76640000	18	14	domain	16
chr3	76640000	76840000	14	3		16
chr3	76840000	77280000	3	14		16
chr3	77280000	78640000	14	18	domain	16
chr3	78640000	79520000	18	18	domain	16
chr3	79520000	80680000	18	12	domain	16
chr3	80680000	81320000	12	18	domain	16
chr3	81320000	83600000	18	7	domain	16
chr3	83600000	83880000	7	11		16
chr3	83880000	85480000	11	1	domain	16
chr3	85480000	85760000	1	9		16
chr3	85760000	86640000	9	18	domain	16
chr3	86640000	87240000	18	17		16
chr3	87240000	88200000	17	18		16
chr3	88200000	89080000	18	15	domain	16
chr3	89080000	90240000	15	18	domain	16
chr3	90240000	93800000	18	18	gap	16
chr3	93800000	96840000	18	18	domain	16
chr3	96840000	98160000	18	18	domain	16
chr3	98160000	98200000	18	18	gap	16
chr3	98200000	99000000	18	16	domain	16
chr3	99000000	99800000	16	18	domain	16
chr3	99800000	100280000	18	18	domain	16
chr3	100280000	100680000	18	18	domain	16
chr3	100680000	101680000	18	18		16
chr3	101680000	103200000	18	18		16
chr3	103200000	103240000	18	18	gap	16
chr3	103240000	104040000	18	14	domain	16
chr3	104040000	104240000	14	7		16
chr3	104240000	104520000	7	17	domain	16
chr3	104520000	105560000	17	18	domain	16
chr3	105560000	107200000	18	18		16
chr3	107200000	107840000	18	13		16
chr3	107840000	108600000	13	16	domain	16
chr3	108600000	108960000	16	17	boundary,domain	16
chr3	108960000	111560000	17	18	domain	16
chr3	111560000	112080000	18	17	boundary,domain	16
chr3	112080000	112560000	17	17	domain	16
chr3	112560000	113000000	17	18	domain	16
chr3	113000000	113760000	18	17	domain	16
chr3	113760000	113960000	17	12	boundary,domain	16
chr3	113960000	114320000	12	15	boundary,domain	16
chr3	114320000	115200000	15	18	domain	16
chr3	115200000	115840000	18	18	domain	16
chr3	115840000	116800000	18	18		16
chr3	116800000	118040000	18	16	domain	16
chr3	118040000	118840000	16	18	domain	16
chr3	118840000	119120000	18	17	boundary,domain	16
chr3	119120000	119480000	17	17	boundary,domain	16
chr3	119480000	119760000	17	18	boundary,domain	16
chr3	119760000	120200000	18	13	domain	16
chr3	120200000	120560000	13	18		16
chr3	120560000	121520000	18	18	domain	16
chr3	121520000	122400000	18	18	domain	16
chr3	122400000	123600000	18	18	boundary,domain	16
chr3	123600000	124720000	18	18	boundary,domain	16
chr3	124720000	125680000	18	18		16
chr3	125680000	125960000	18	18	gap	16
chr3	125960000	127560000	18	18	domain	16
chr3	127560000	128040000	18	18	boundary,domain	16
chr3	128040000	128640000	18	18	domain	16
chr3	128640000	128920000	18	18		16
chr3	128920000	130000000	18	18	domain	16
chr3	130000000	130200000	18	18	gap	16
chr3	130200000	131040000	18	18	domain	16
chr3	131040000	132440000	18	18		16
chr3	132440000	132520000	18	3		16
chr3	132520000	132720000	3	18		16
chr3	132720000	133800000	18	11		16
chr3	133800000	133920000	11	15	boundary,domain	16
chr3	133920000	134560000	15	17	domain	16
chr3	134560000	136040000	17	18		16
chr3	136040000	137040000	18	18	domain	16
chr3	137040000	138080000	18	18	domain	16
chr3	138080000	139360000	18	18	domain	16
chr3	139360000	140920000	18	17		16
chr3	140920000	141240000	17	18		16
chr3	141240000	141960000	18	16		16
chr3	141960000	142360000	16	2		16
chr3	142360000	142560000	2	17		16
chr3	142560000	143000000	17	18	boundary,domain	16
chr3	143000000	143720000	18	18	domain	16
chr3	143720000	143960000	18	14	boundary,domain	16
chr3	143960000	146040000	14	10		16
chr3	146040000	146680000	10	18	domain	16
chr3	146680000	148080000	18	11	domain	16
chr3	148080000	148960000	11	17	boundary,domain	16
chr3	148960000	149080000	17	3		16
chr3	149080000	149280000	3	18	boundary,domain	16
chr3	149280000	149480000	18	15	boundary,domain	16
chr3	149480000	149840000	15	17		16
chr3	149840000	150520000	17	18	domain	16
chr3	150520000	151160000	18	18	boundary,domain	16
chr3	151160000	151960000	18	17		16
chr3	151960000	152600000	17	4	domain	16
chr3	152600000	153000000	4	18	domain	16
chr3	153000000	154040000	18	15	domain	16
chr3	154040000	154320000	15	18		16
chr3	154320000	155760000	18	17	domain	16
chr3	155760000	157200000	17	18		16
chr3	157200000	157520000	18	15	boundary,domain	16
chr3	157520000	158640000	15	18	boundary,domain	16
chr3	158640000	159800000	18	18		16
chr3	159800000	160000000	18	13	boundary,domain	16
chr3	160000000	160480000	13	18	domain	16
chr3	160480000	161480000	18	18		16
chr3	161480000	162800000	18	18	domain	16
chr3	162800000	162920000	18	18	gap	16
chr3	162920000	165200000	18	18	domain	16
chr3	165200000	165960000	18	7		16
chr3	165960000	167400000	7	18	domain	16
chr3	167400000	167720000	18	15	boundary,domain	16
chr3	167720000	168200000	15	18	domain	16
chr3	168200000	168880000	18	18	domain	16
chr3	168880000	169760000	18	18	domain	16
chr3	169760000	170000000	18	4		16
chr3	170000000	170880000	4	18	domain	16
chr3	170880000	171600000	18	17	domain	16
chr3	171600000	172760000	17	18		16
chr3	172760000	173520000	18	17	domain	16
chr3	173520000	176960000	17	18		16
chr3	176960000	178400000	18	18	domain	16
chr3	178400000	179000000	18	18	domain	16
chr3	179000000	179360000	18	17	boundary,domain	16
chr3	179360000	179600000	17	18	boundary,domain	16
chr3	179600000	180640000	18	15	domain	16
chr3	180640000	182680000	15	18	domain	16
chr3	182680000	183080000	18	18	boundary,domain	16
chr3	183080000	183400000	18	17	boundary,domain	16
chr3	183400000	183880000	17	18	domain	16
chr3	183880000	184360000	18	18	boundary,domain	16
chr3	184360000	184800000	18	18	boundary,domain	16
chr3	184800000	185600000	18	18		16
chr3	185600000	186600000	18	18		16
chr3	186600000	186800000	18	18		16
chr3	186800000	187200000	18	18	domain	16
chr3	187200000	187720000	18	18	domain	16
chr3	187720000	189000000	18	14	domain	16
chr3	189000000	189240000	14	18		16
chr3	189240000	189960000	18	18	domain	16
chr3	189960000	190120000	18	2		16
chr3	190120000	190440000	2	17	domain	16
chr3	190440000	191080000	17	18	domain	16
chr3	191080000	191400000	18	18	boundary,domain	16
chr3	191400000	192160000	18	4	domain	16
chr3	192160000	192480000	4	18		16
chr3	192480000	193600000	18	18	domain	16
chr3	193600000	194440000	18	13		16
chr3	194440000	194640000	13	18	boundary,domain	16
chr3	194640000	195480000	18	18	domain	16
chr3	195480000	195800000	18	18	gap	16
chr3	195800000	195960000	18	18	domain	16
chr3	195960000	196000000	18	18	gap	16
chr3	196000000	197600000	18	18	domain	16
chr3	197600000	197680000	18	18	gap	16
chr3	197680000	198080000	18	18	domain	16
chr3	198080000	198200000	18	18	gap	16
chr4	0	80000	18	18	gap	16
chr4	80000	1680000	18	18	domain	16
chr4	1680000	2160000	18	9		16
chr4	2160000	2760000	9	16		16
chr4	2760000	3560000	16	18		16
chr4	3560000	3600000	18	18	gap	16
chr4	3600000	3920000	18	18	domain	16
chr4	3920000	4200000	18	18	gap	16
chr4	4200000	5960000	18	13		16
chr4	5960000	6640000	13	18	boundary,domain	16
chr4	6640000	7080000	18	18	boundary,domain	16
chr4	7080000	8160000	18	17		16
chr4	8160000	8960000	17	18		16
chr4	8960000	9760000	18	18	gap	16
chr4	9760000	10560000	18	17	domain	16
chr4	10560000	11760000	17	18	domain	16
chr4	11760000	11960000	18	11	boundary,domain	16
chr4	11960000	12720000	11	18	domain	16
chr4	12720000	13640000	18	18		16
chr4	13640000	15200000	18	15	domain	16
chr4	15200000	15440000	15	18	boundary,domain	16
chr4	15440000	16000000	18	17	domain	16
chr4	16000000	16280000	17	18	boundary,domain	16
chr4	16280000	17480000	18	18	domain	16
chr4	17480000	17800000	18	8	boundary,domain	16
chr4	17800000	18640000	8	18	domain	16
chr4	18640000	20400000	18	4	domain	16
chr4	20400000	20720000	4	17	boundary,domain	16
chr4	20720000	21480000	17	18	domain	16
chr4	21480000	21760000	18	17	boundary,domain	16
chr4	21760000	22800000	17	13		16
chr4	22800000	24440000	13	18	domain	16
chr4	24440000	25160000	18	16		16
chr4	25160000	25400000	16	18	boundary,domain	16
chr4	25400000	25920000	18	17		16
chr4	25920000	27040000	17	18	domain	16
chr4	27040000	30320000	18	17		16
chr4	30320000	30680000	17	17	domain	16
chr4	30680000	31800000	17	18	domain	16
chr4	31800000	31840000	18	18	gap	16
chr4	31840000	33840000	18	7	domain	16
chr4	33840000	33920000	7	7	boundary,domain	16
chr4	33920000	34760000	7	18		16
chr4	34760000	34840000	18	18	gap	16
chr4	34840000	36320000	18	18		16
chr4	36320000	37560000	18	12		16
chr4	37560000	37800000	12	12	boundary,domain	16
chr4	37800000	38040000	12	18	boundary,domain	16
chr4	38040000	38880000	18	12	boundary,domain	16
chr4	38880000	39160000	12	9	boundary,domain	16
chr4	39160000	39440000	9	18	boundary,domain	16
chr4	39440000	40040000	18	18	domain	16
chr4	40040000	40320000	18	18	boundary,domain	16
chr4	40320000	40760000	18	18	boundary,domain	16
chr4	40760000	41240000	18	18		16
chr4	41240000	41680000	18	18	domain	16
chr4	41680000	41960000	18	17	boundary,domain	16
chr4	41960000	42280000	17	16	boundary,domain	16
chr4	42280000	42560000	16	18	boundary,domain	16
chr4	42560000	43000000	18	18	boundary,domain	16
chr4	43000000	44640000	18	18		16
chr4	44640000	47320000	18	7		16
chr4	47320000	47640000	7	17	boundary,domain	16
chr4	47640000	47960000	17	9		16
chr4	47960000	48160000	9	15	boundary,domain	16
chr4	48160000	49080000	15	18		16
chr4	49080000	51840000	18	18	gap	16
chr4	51840000	53040000	18	14	domain	16
chr4	53040000	54280000	14	18		16
chr4	54280000	54960000	18	18	domain	16
chr4	54960000	55880000	18	18		16
chr4	55880000	56360000	18	17	domain	16
chr4	56360000	57040000	17	18	domain	16
chr4	57040000	58880000	18	18	domain	16
chr4	58880000	58920000	18	18	gap	16
chr4	58920000	59240000	18	12	domain	16
chr4	59240000	60320000	12	18		16
chr4	60320000	62920000	18	17		16
chr4	62920000	64600000	17	18	domain	16
chr4	64600000	67400000	18	18		16
chr4	67400000	68520000	18	18		16
chr4	68520000	68680000	18	18	gap	16
chr4	68680000	69160000	18	18	domain	16
chr4	69160000	69440000	18	18	gap	16
chr4	69440000	70600000	18	18	domain	16
chr4	70600000	71720000	18	15	domain	16
chr4	71720000	73080000	15	18	domain	16
chr4	73080000	73280000	18	18		16
chr4	73280000	74160000	18	18	domain	16
chr4	74160000	74720000	18	6	domain	16
chr4	74720000	75520000	6	18		16
chr4	75520000	75960000	18	14	boundary,domain	16
chr4	75960000	76080000	14	14		16
chr4	76080000	77240000	14	14	domain	16
chr4	77240000	77760000	14	18	boundary,domain	16
chr4	77760000	78920000	18	18		16
chr4	78920000	79920000	18	18	domain	16
chr4	79920000	79960000	18	18	gap	16
chr4	79960000	81040000	18	10	domain	16
chr4	81040000	81360000	10	18	domain	16
chr4	81360000	82360000	18	17	domain	16
chr4	82360000	83040000	17	11		16
chr4	83040000	83480000	11	18	boundary,domain	16
chr4	83480000	84560000	18	18		16
chr4	84560000	85040000	18	18	domain	16
chr4	85040000	86040000	18	17	domain	16
chr4	86040000	86480000	17	18		16
chr4	86480000	86920000	18	18		16
chr4	86920000	87240000	18	17	boundary,domain	16
chr4	87240000	87480000	17	18	boundary,domain	16
chr4	87480000	88000000	18	15	domain	16
chr4	88000000	88200000	15	6	boundary,domain	16
chr4	88200000	88520000	6	18		16
chr4	88520000	88600000	18	2		16
chr4	88600000	88680000	2	14	boundary,domain	16
chr4	88680000	89120000	14	16	boundary,domain	16
chr4	89120000	89960000	16	18		16
chr4	89960000	90320000	18	18	boundary,domain	16
chr4	90320000	91120000	18	13	domain	16
chr4	91120000	93760000	13	18	domain	16
chr4	93760000	94280000	18	18		16
chr4	94280000	94600000	18	12	boundary,domain	16
chr4	94600000	95160000	12	18	domain	16
chr4	95160000	98040000	18	18	domain	16
chr4	98040000	99040000	18	18	domain	16
chr4	99040000	99520000	18	18	domain	16
chr4	99520000	99960000	18	18	domain	16
chr4	99960000	102360000	18	18		16
chr4	102360000	103160000	18	18	domain	16
chr4	103160000	103960000	18	17	domain	16
chr4	103960000	104920000	17	14	domain	16
chr4	104920000	105120000	14	6	domain	16
chr4	105120000	105480000	6	18	domain	16
chr4	105480000	106240000	18	17	domain	16
chr4	106240000	107760000	17	18	domain	16
chr4	107760000	107960000	18	18		16
chr4	107960000	108640000	18	18	domain	16
chr4	108640000	109400000	18	18	domain	16
chr4	109400000	109880000	18	1	domain	16
chr4	109880000	110000000	1	18		16
chr4	110000000	110560000	18	18	domain	16
chr4	110560000	111600000	18	18		16
chr4	111600000	112040000	18	18	domain	16
chr4	112040000	112280000	18	5	domain	16
chr4	112280000	112800000	5	7	domain	16
chr4	112800000	113280000	7	14		16
chr4	113280000	114760000	14	17		16
chr4	114760000	116080000	17	17	domain	16
chr4	116080000	117080000	17	16	domain	16
chr4	117080000	118400000	16	18	domain	16
chr4	118400000	118680000	18	18	gap	16
chr4	118680000	119320000	18	18	domain	16
chr4	119320000	119480000	18	18	gap	16
chr4	119480000	121160000	18	15	domain	16
chr4	121160000	121320000	15	10	boundary,domain	16
chr4	121320000	121840000	10	18		16
chr4	121840000	123040000	18	17	domain	16
chr4	123040000	124280000	17	17	domain	16
chr4	124280000	125800000	17	18	domain	16
chr4	125800000	126160000	18	18	gap	16
chr4	126160000	126320000	18	18	domain	16
chr4	126320000	126360000	18	18	gap	16
chr4	126360000	126760000	18	18	domain	16
chr4	126760000	127040000	18	18	gap	16
chr4	127040000	127640000	18	18	domain	16
chr4	127640000	127840000	18	18	gap	16
chr4	127840000	128880000	18	14		16
chr4	128880000	129280000	14	16		16
chr4	129280000	129720000	16	13		16
chr4	129720000	130880000	13	10	domain	16
chr4	130880000	131680000	10	18		16
chr4	131680000	131960000	18	18	gap	16
chr4	131960000	132960000	18	2	domain	16
chr4	132960000	133040000	2	18	boundary,domain	16
chr4	133040000	134920000	18	18	domain	16
chr4	134920000	137040000	18	18		16
chr4	137040000	139000000	18	18	domain	16
chr4	139000000	139640000	18	18	boundary,domain	16
chr4	139640000	140360000	18	18	domain	16
chr4	140360000	140880000	18	10		16
chr4	140880000	141160000	10	18	boundary,domain	16
chr4	141160000	142080000	18	18	domain	16
chr4	142080000	142880000	18	16	domain	16
chr4	142880000	143800000	16	18	domain	16
chr4	143800000	144160000	18	18	gap	16
chr4	144160000	145080000	18	18	domain	16
chr4	145080000	145600000	18	18		16
chr4	145600000	146040000	18	7	domain	16
chr4	146040000	146960000	7	16	domain	16
chr4	146960000	147640000	16	18		16
chr4	147640000	147880000	18	18	boundary,domain	16
chr4	147880000	149160000	18	2	domain	16
chr4	149160000	149960000	2	18		16
chr4	149960000	151080000	18	18		16
chr4	151080000	152400000	18	17	domain	16
chr4	152400000	152760000	17	18		16
chr4	152760000	153120000	18	18	boundary,domain	16
chr4	153120000	153320000	18	15	boundary,domain	16
chr4	153320000	153680000	15	18	boundary,domain	16
chr4	153680000	154480000	18	18	domain	16
chr4	154480000	155880000	18	18	domain	16
chr4	155880000	156080000	18	18	gap	16
chr4	156080000	156280000	18	18	domain	16
chr4	156280000	156400000	18	18	gap	16
chr4	156400000	157600000	18	18	domain	16
chr4	157600000	157720000	18	18	gap	16
chr4	157720000	158680000	18	18	domain	16
chr4	158680000	159480000	18	18	domain	16
chr4	159480000	161240000	18	14	domain	16
chr4	161240000	162440000	14	17		16
chr4	162440000	163560000	17	14	domain	16
chr4	163560000	164240000	14	18	domain	16
chr4	164240000	164280000	18	18	gap	16
chr4	164280000	165240000	18	18	domain	16
chr4	165240000	165280000	18	18	gap	16
chr4	165280000	166160000	18	18	domain	16
chr4	166160000	168160000	18	18	domain	16
chr4	168160000	168480000	18	11	boundary,domain	16
chr4	168480000	168920000	11	8	domain	16
chr4	168920000	169600000	8	18		16
chr4	169600000	170120000	18	18		16
chr4	170120000	172920000	18	18		16
chr4	172920000	173520000	18	13		16
chr4	173520000	174200000	13	15	domain	16
chr4	174200000	174320000	15	17	boundary,domain	16
chr4	174320000	174680000	17	18	domain	16
chr4	174680000	175560000	18	18	domain	16
chr4	175560000	175960000	18	18	domain	16
chr4	175960000	176360000	18	18	boundary,domain	16
chr4	176360000	177400000	18	15	domain	16
chr4	177400000	179440000	15	17		16
chr4	179440000	180600000	17	17		16
chr4	180600000	181560000	17	18	domain	16
chr4	181560000	182920000	18	18	domain	16
chr4	182920000	183400000	18	18	domain	16
chr4	183400000	183640000	18	8	boundary,domain	16
chr4	183640000	184240000	8	17	domain	16
chr4	184240000	184720000	17	18		16
chr4	184720000	185160000	18	18	boundary,domain	16
chr4	185160000	185320000	18	2		16
chr4	185320000	185600000	2	17		16
chr4	185600000	186200000	17	14		16
chr4	186200000	186960000	14	18	domain	16
chr4	186960000	187000000	18	18	gap	16
chr4	187000000	189600000	18	18	domain	16
chr4	189600000	189760000	18	18	gap	16
chr4	189760000	189920000	18	18	domain	16
chr4	189920000	190200000	18	18	gap	16
chr5	0	40000	18	18	gap	16
chr5	40000	680000	18	18	domain	16
chr5	680000	800000	18	18	gap	16
chr5	800000	1560000	18	18	domain	16
chr5	1560000	1640000	18	18	gap	16
chr5	1640000	2840000	18	14		16
chr5	2840000	4840000	14	18	domain	16
chr5	4840000	5120000	18	12	boundary,domain	16
chr5	5120000	5440000	12	18	boundary,domain	16
chr5	5440000	7280000	18	18	domain	16
chr5	7280000	7320000	18	18	gap	16
chr5	7320000	10240000	18	18	domain	16
chr5	10240000	10440000	18	18	boundary,domain	16
chr5	10440000	10640000	18	18	boundary,domain	16
chr5	10640000	12040000	18	18	domain	16
chr5	12040000	13960000	18	18		16
chr5	13960000	14360000	18	17		16
chr5	14360000	14680000	17	18	boundary,domain	16
chr5	14680000	15040000	18	18	boundary,domain	16
chr5	15040000	16040000	18	15	domain	16
chr5	16040000	16440000	15	18		16
chr5	16440000	17520000	18	18		16
chr5	17520000	17600000	18	18	gap	16
chr5	17600000	18360000	18	17	domain	16
chr5	18360000	19680000	17	17	domain	16
chr5	19680000	20680000	17	18	domain	16
chr5	20680000	20960000	18	18	gap	16
chr5	20960000	21280000	18	18	domain	16
chr5	21280000	21560000	18	18	gap	16
chr5	21560000	21920000	18	18	domain	16
chr5	21920000	22240000	18	18	gap	16
chr5	22240000	23160000	18	14	domain	16
chr5	23160000	23880000	14	18	domain	16
chr5	23880000	23920000	18	18	gap	16
chr5	23920000	24640000	18	12		16
chr5	24640000	26840000	12	17	boundary,domain	16
chr5	26840000	27720000	17	5	domain	16
chr5	27720000	27840000	5	18		16
chr5	27840000	29400000	18	18	domain	16
chr5	29400000	29440000	18	18	gap	16
chr5	29440000	30360000	18	18	domain	16
chr5	30360000	31400000	18	16	domain	16
chr5	31400000	32120000	16	18		16
chr5	32120000	32480000	18	5	boundary,domain	16
chr5	32480000	32640000	5	17		16
chr5	32640000	34080000	17	18	domain	16
chr5	34080000	34440000	18	18	gap	16
chr5	34440000	36080000	18	17		16
chr5	36080000	36720000	17	15	domain	16
chr5	36720000	37440000	15	18	domain	16
chr5	37440000	37480000	18	18	gap	16
chr5	37480000	38200000	18	12	domain	16
chr5	38200000	39120000	12	3		16
chr5	39120000	39560000	3	18		16
chr5	39560000	40880000	18	16		16
chr5	40880000	41840000	16	18	domain	16
chr5	41840000	43080000	18	16		16
chr5	43080000	43600000	16	18		16
chr5	43600000	44840000	18	18	domain	16
chr5	44840000	45880000	18	18	domain	16
chr5	45880000	50680000	18	18	gap	16
chr5	50680000	52000000	18	13	domain	16
chr5	52000000	52680000	13	18	domain	16
chr5	52680000	53120000	18	18	boundary,domain	16
chr5	53120000	54240000	18	18	domain	16
chr5	54240000	54480000	18	18	boundary,domain	16
chr5	54480000	55160000	18	18		16
chr5	55160000	55920000	18	18		16
chr5	55920000	56240000	18	18	boundary,domain	16
chr5	56240000	56880000	18	14	domain	16
chr5	56880000	57280000	14	18	domain	16
chr5	57280000	58520000	18	16	domain	16
chr5	58520000	58880000	16	18		16
chr5	58880000	59160000	18	14	boundary,domain	16
chr5	59160000	59800000	14	18	domain	16
chr5	59800000	60680000	18	18	domain	16
chr5	60680000	60920000	18	17	boundary,domain	16
chr5	60920000	62400000	17	18		16
chr5	62400000	64120000	18	18	domain	16
chr5	64120000	64760000	18	15	domain	16
chr5	64760000	65560000	15	18	domain	16
chr5	65560000	66200000	18	18	domain	16
chr5	66200000	67240000	18	18		16
chr5	67240000	68280000	18	18	domain	16
chr5	68280000	69520000	18	18	domain	16
chr5	69520000	71440000	18	18	gap	16
chr5	71440000	72360000	18	18	domain	16
chr5	72360000	72560000	18	8	boundary,domain	16
chr5	72560000	73040000	8	14		16
chr5	73040000	73520000	14	18	domain	16
chr5	73520000	73840000	18	17		16
chr5	73840000	74680000	17	18	domain	16
chr5	74680000	75720000	18	18		16
chr5	75720000	76280000	18	18	domain	16
chr5	76280000	76800000	18	18	domain	16
chr5	76800000	77040000	18	18	boundary,domain	16
chr5	77040000	77520000	18	16	domain	16
chr5	77520000	78280000	16	18	domain	16
chr5	78280000	79000000	18	18	domain	16
chr5	79000000	79120000	18	4		16
chr5	79120000	79520000	4	18	domain	16
chr5	79520000	80440000	18	9		16
chr5	80440000	80680000	9	18	boundary,domain	16
chr5	80680000	81320000	18	18	domain	16
chr5	81320000	82280000	18	18	domain	16
chr5	82280000	83600000	18	18		16
chr5	83600000	86240000	18	18		16
chr5	86240000	86320000	18	18	gap	16
chr5	86320000	87400000	18	18	domain	16
chr5	87400000	88880000	18	18	domain	16
chr5	88880000	88920000	18	18	gap	16
chr5	88920000	90400000	18	18	domain	16
chr5	90400000	90840000	18	16		16
chr5	90840000	91440000	16	18	domain	16
chr5	91440000	93560000	18	15	domain	16
chr5	93560000	93880000	15	13	domain	16
chr5	93880000	94920000	13	18	domain	16
chr5	94920000	95280000	18	10	boundary,domain	16
chr5	95280000	95640000	10	16	boundary,domain	16
chr5	95640000	96360000	16	18		16
chr5	96360000	96720000	18	15	boundary,domain	16
chr5	96720000	97200000	15	18	domain	16
chr5	97200000	99200000	18	18	domain	16
chr5	99200000	99240000	18	18	gap	16
chr5	99240000	99400000	18	18	domain	16
chr5	99400000	99560000	18	18	gap	16
chr5	99560000	100040000	18	18	domain	16
chr5	100040000	100120000	18	18	gap	16
chr5	100120000	100320000	18	18	domain	16
chr5	100320000	100400000	18	18	gap	16
chr5	100400000	102400000	18	17	domain	16
chr5	102400000	103200000	17	16	domain	16
chr5	103200000	103520000	16	18	boundary,domain	16
chr5	103520000	106680000	18	18	domain	16
chr5	106680000	106720000	18	18	gap	16
chr5	106720000	107720000	18	18	domain	16
chr5	107720000	108400000	18	18	domain	16
chr5	108400000	109680000	18	9		16
chr5	109680000	110720000	9	18	domain	16
chr5	110720000	111120000	18	13	boundary,domain	16
chr5	111120000	112160000	13	18		16
chr5	112160000	112520000	18	17	boundary,domain	16
chr5	112520000	112960000	17	18	boundary,domain	16
chr5	112960000	113600000	18	17	domain	16
chr5	113600000	115280000	17	18		16
chr5	115280000	115600000	18	18	domain	16
chr5	115600000	115840000	18	9		16
chr5	115840000	116080000	9	18		16
chr5	116080000	118960000	18	18	domain	16
chr5	118960000	119440000	18	18	boundary,domain	16
chr5	119440000	121960000	18	17	domain	16
chr5	121960000	122160000	17	17		16
chr5	122160000	122440000	17	16	boundary,domain	16
chr5	122440000	123640000	16	18	domain	16
chr5	123640000	126320000	18	18	domain	16
chr5	126320000	126600000	18	18	boundary,domain	16
chr5	126600000	127520000	18	18		16
chr5	127520000	128200000	18	14	domain	16
chr5	128200000	128880000	14	18	domain	16
chr5	128880000	129800000	18	18		16
chr5	129800000	131160000	18	18	domain	16
chr5	131160000	131440000	18	18	boundary,domain	16
chr5	131440000	132200000	18	18	domain	16
chr5	132200000	132520000	18	16	boundary,domain	16
chr5	132520000	133080000	16	17	boundary,domain	16
chr5	133080000	134000000	17	16	domain	16
chr5	134000000	134160000	16	17	boundary,domain	16
chr5	134160000	134920000	17	18	boundary,domain	16
chr5	134920000	135760000	18	18	domain	16
chr5	135760000	135800000	18	18	gap	16
chr5	135800000	136760000	18	18	domain	16
chr5	136760000	137640000	18	17	domain	16
chr5	137640000	138160000	17	18	boundary,domain	16
chr5	138160000	138560000	18	18	boundary,domain	16
chr5	138560000	139400000	18	18		16
chr5	139400000	139760000	18	10	boundary,domain	16
chr5	139760000	140240000	10	18	boundary,domain	16
chr5	140240000	140360000	18	17	boundary,domain	16
chr5	140360000	140720000	17	18	boundary,domain	16
chr5	140720000	141600000	18	18	domain	16
chr5	141600000	141960000	18	18	boundary,domain	16
chr5	141960000	142720000	18	18	boundary,domain	16
chr5	142720000	142920000	18	18	boundary,domain	16
chr5	142920000	144160000	18	18	domain	16
chr5	144160000	146120000	18	18		16
chr5	146120000	146480000	18	18	boundary,domain	16
chr5	146480000	147600000	18	18		16
chr5	147600000	147840000	18	18	boundary,domain	16
chr5	147840000	148120000	18	12	boundary,domain	16
chr5	148120000	149280000	12	18		16
chr5	149280000	149600000	18	18		16
chr5	149600000	149840000	18	12	boundary,domain	16
chr5	149840000	150000000	12	18	boundary,domain	16
chr5	150000000	150440000	18	18	boundary,domain	16
chr5	150440000	151000000	18	14		16
chr5	151000000	151320000	14	18		16
chr5	151320000	151760000	18	18	boundary,domain	16
chr5	151760000	152560000	18	17	domain	16
chr5	152560000	153960000	17	18	domain	16
chr5	153960000	154960000	18	18		16
chr5	154960000	155680000	18	7	boundary,domain	16
chr5	155680000	156840000	7	13	domain	16
chr5	156840000	157160000	13	18	boundary,domain	16
chr5	157160000	157760000	18	18	domain	16
chr5	157760000	158000000	18	17	boundary,domain	16
chr5	158000000	159120000	17	18	domain	16
chr5	159120000	160000000	18	18		16
chr5	160000000	160440000	18	18	boundary,domain	16
chr5	160440000	161840000	18	18		16
chr5	161840000	163440000	18	18	domain	16
chr5	163440000	165600000	18	18	domain	16
chr5	165600000	167600000	18	15	domain	16
chr5	167600000	168240000	15	18	domain	16
chr5	168240000	168440000	18	6		16
chr5	168440000	169600000	6	18		16
chr5	169600000	170040000	18	15	domain	16
chr5	170040000	170720000	15	16	domain	16
chr5	170720000	171400000	16	18		16
chr5	171400000	172360000	18	18		16
chr5	172360000	172680000	18	11	boundary,domain	16
chr5	172680000	172960000	11	18	domain	16
chr5	172960000	173280000	18	14	boundary,domain	16
chr5	173280000	173600000	14	18	boundary,domain	16
chr5	173600000	174040000	18	17	domain	16
chr5	174040000	174360000	17	15	domain	16
chr5	174360000	174880000	15	15		16
chr5	174880000	175920000	15	18	domain	16
chr5	175920000	176280000	18	18	gap	16
chr5	176280000	177640000	18	18	domain	16
chr5	177640000	178040000	18	18	gap	16
chr5	178040000	179560000	18	18	domain	16
chr5	179560000	179920000	18	18	boundary,domain	16
chr5	179920000	180080000	18	16	boundary,domain	16
chr5	180080000	180960000	16	18	domain	16
chr5	180960000	181000000	18	18	gap	16
chr5	181000000	181280000	18	18	domain	16
chr5	181280000	181480000	18	18	gap	16
chr6	80000	160000	18	18	gap	16
chr6	160000	1520000	18	17	domain	16
chr6	1520000	2760000	17	18	domain	16
chr6	2760000	3040000	18	18		16
chr6	3040000	4040000	18	18	domain	16
chr6	4040000	4200000	18	16	boundary,domain	16
chr6	4200000	5000000	16	16	domain	16
chr6	5000000	5400000	16	16		16
chr6	5400000	6560000	16	18	domain	16
chr6	6560000	7280000	18	18	domain	16
chr6	7280000	7640000	18	17	boundary,domain	16
chr6	7640000	8120000	17	18	domain	16
chr6	8120000	10480000	18	18		16
chr6	10480000	10840000	18	18		16
chr6	10840000	11120000	18	17		16
chr6	11120000	11560000	17	18	domain	16
chr6	11560000	12360000	18	1	domain	16
chr6	12360000	13320000	1	18	domain	16
chr6	13320000	13760000	18	15	domain	16
chr6	13760000	14200000	15	18		16
chr6	14200000	15680000	18	18	domain	16
chr6	15680000	16240000	18	18	domain	16
chr6	16240000	17120000	18	18	domain	16
chr6	17120000	17840000	18	6	domain	16
chr6	17840000	18160000	6	14	domain	16
chr6	18160000	18280000	14	15		16
chr6	18280000	18520000	15	18	boundary,domain	16
chr6	18520000	20080000	18	18	domain	16
chr6	20080000	20240000	18	9		16
chr6	20240000	20520000	9	18		16
chr6	20520000	21600000	18	18	domain	16
chr6	21600000	24280000	18	9	domain	16
chr6	24280000	24480000	9	17	boundary,domain	16
chr6	24480000	24760000	17	18		16
chr6	24760000	25080000	18	18		16
chr6	25080000	26000000	18	14		16
chr6	26000000	26680000	14	18	domain	16
chr6	26680000	27000000	18	18	gap	16
chr6	27000000	28080000	18	10	domain	16
chr6	28080000	29040000	10	18	domain	16
chr6	29040000	29640000	18	18	domain	16
chr6	29640000	30200000	18	14	domain	16
chr6	30200000	30480000	14	16	boundary,domain	16
chr6	30480000	31120000	16	18		16
chr6	31120000	32000000	18	18	domain	16
chr6	32000000	32040000	18	18	gap	16
chr6	32040000	32480000	18	18	domain	16
chr6	32480000	32600000	18	18	gap	16
chr6	32600000	33440000	18	15	boundary,domain	16
chr6	33440000	34160000	15	18	domain	16
chr6	34160000	34440000	18	14	boundary,domain	16
chr6	34440000	34760000	14	11	boundary,domain	16
chr6	34760000	35280000	11	18	domain	16
chr6	35280000	35480000	18	18	boundary,domain	16
chr6	35480000	35760000	18	18	boundary,domain	16
chr6	35760000	36400000	18	18	domain	16
chr6	36400000	36600000	18	17	boundary,domain	16
chr6	36600000	36880000	17	8	boundary,domain	16
chr6	36880000	37280000	8	18	boundary,domain	16
chr6	37280000	37720000	18	11	domain	16
chr6	37720000	38800000	11	15		16
chr6	38800000	38920000	15	9		16
chr6	38920000	39320000	9	18	boundary,domain	16
chr6	39320000	41280000	18	16		16
chr6	41280000	41720000	16	17	boundary,domain	16
chr6	41720000	42040000	17	15	boundary,domain	16
chr6	42040000	42560000	15	18		16
chr6	42560000	42880000	18	18	boundary,domain	16
chr6	42880000	43200000	18	18	boundary,domain	16
chr6	43200000	43600000	18	18	boundary,domain	16
chr6	43600000	44400000	18	18	domain	16
chr6	44400000	45960000	18	18	domain	16
chr6	45960000	46840000	18	15		16
chr6	46840000	47080000	15	14	boundary,domain	16
chr6	47080000	47360000	14	17	boundary,domain	16
chr6	47360000	47640000	17	7	boundary,domain	16
chr6	47640000	47800000	7	18	boundary,domain	16
chr6	47800000	48760000	18	13	domain	16
chr6	48760000	49440000	13	17	domain	16
chr6	49440000	50040000	17	18		16
chr6	50040000	50760000	18	18		16
chr6	50760000	52080000	18	18	domain	16
chr6	52080000	52280000	18	18	boundary,domain	16
chr6	52280000	52680000	18	18	boundary,domain	16
chr6	52680000	53080000	18	18	boundary,domain	16
chr6	53080000	53520000	18	18	domain	16
chr6	53520000	53760000	18	18		16
chr6	53760000	53960000	18	18		16
chr6	53960000	55240000	18	18	domain	16
chr6	55240000	56320000	18	18		16
chr6	56320000	56600000	18	11	boundary,domain	16
chr6	56600000	57320000	11	18	domain	16
chr6	57320000	61520000	18	18	gap	16
chr6	61520000	62840000	18	18	domain	16
chr6	62840000	62880000	18	18	gap	16
chr6	62880000	63840000	18	18	domain	16
chr6	63840000	65280000	18	18	domain	16
chr6	65280000	65320000	18	18	gap	16
chr6	65320000	66280000	18	18	domain	16
chr6	66280000	66320000	18	18	gap	16
chr6	66320000	68560000	18	12		16
chr6	68560000	68760000	12	10	boundary,domain	16
chr6	68760000	69480000	10	18		16
chr6	69480000	69520000	18	18	gap	16
chr6	69520000	70200000	18	14	domain	16
chr6	70200000	71040000	14	18	domain	16
chr6	71040000	71520000	18	16	domain	16
chr6	71520000	72120000	16	18	domain	16
chr6	72120000	73440000	18	18	boundary,domain	16
chr6	73440000	73640000	18	18		16
chr6	73640000	75240000	18	18	domain	16
chr6	75240000	75600000	18	16	boundary,domain	16
chr6	75600000	77520000	16	14	boundary,domain	16
chr6	77520000	78880000	14	18	domain	16
chr6	78880000	79880000	18	16		16
chr6	79880000	82200000	16	17		16
chr6	82200000	83080000	17	16	domain	16
chr6	83080000	83240000	16	13		16
chr6	83240000	83560000	13	18	boundary,domain	16
chr6	83560000	84600000	18	18	domain	16
chr6	84600000	84640000	18	18	gap	16
chr6	84640000	86000000	18	18	domain	16
chr6	86000000	86040000	18	18	gap	16
chr6	86040000	87040000	18	17	domain	16
chr6	87040000	87800000	17	16	domain	16
chr6	87800000	88960000	16	17	domain	16
chr6	88960000	89800000	17	6	boundary,domain	16
chr6	89800000	90560000	6	18		16
chr6	90560000	90920000	18	14	boundary,domain	16
chr6	90920000	92800000	14	18		16
chr6	92800000	95000000	18	18	domain	16
chr6	95000000	95080000	18	18	gap	16
chr6	95080000	96520000	18	17		16
chr6	96520000	97120000	17	18	domain	16
chr6	97120000	97440000	18	18		16
chr6	97440000	99280000	18	18	domain	16
chr6	99280000	99800000	18	18	boundary,domain	16
chr6	99800000	100680000	18	18	domain	16
chr6	100680000	103280000	18	18	domain	16
chr6	103280000	103320000	18	18	gap	16
chr6	103320000	103480000	18	18	domain	16
chr6	103480000	103520000	18	18	gap	16
chr6	103520000	104920000	18	13		16
chr6	104920000	105400000	13	18		16
chr6	105400000	106320000	18	18	domain	16
chr6	106320000	107040000	18	18	domain	16
chr6	107040000	108080000	18	6		16
chr6	108080000	108520000	6	14	domain	16
chr6	108520000	109120000	14	18	domain	16
chr6	109120000	109520000	18	18	boundary,domain	16
chr6	109520000	110440000	18	18	domain	16
chr6	110440000	111240000	18	18		16
chr6	111240000	111680000	18	18	boundary,domain	16
chr6	111680000	112120000	18	18	domain	16
chr6	112120000	112320000	18	12		16
chr6	112320000	113960000	12	18	domain	16
chr6	113960000	114680000	18	15	boundary,domain	16
chr6	114680000	116000000	15	18	domain	16
chr6	116000000	116760000	18	18		16
chr6	116760000	117640000	18	9	domain	16
chr6	117640000	117800000	9	11	domain	16
chr6	117800000	118960000	11	16	domain	16
chr6	118960000	121320000	16	10	boundary,domain	16
chr6	121320000	122360000	10	17		16
chr6	122360000	123360000	17	18	domain	16
chr6	123360000	123760000	18	18	boundary,domain	16
chr6	123760000	124840000	18	18	domain	16
chr6	124840000	125160000	18	12	boundary,domain	16
chr6	125160000	125800000	12	17		16
chr6	125800000	126000000	17	18		16
chr6	126000000	127280000	18	18	domain	16
chr6	127280000	127560000	18	6	boundary,domain	16
chr6	127560000	127680000	6	18		16
chr6	127680000	128720000	18	17		16
chr6	128720000	129480000	17	16		16
chr6	129480000	130040000	16	18	boundary,domain	16
chr6	130040000	130840000	18	15	domain	16
chr6	130840000	131680000	15	18	domain	16
chr6	131680000	131720000	18	18	gap	16
chr6	131720000	132520000	18	17		16
chr6	132520000	132760000	17	18		16
chr6	132760000	133920000	18	18	domain	16
chr6	133920000	134120000	18	18	boundary,domain	16
chr6	134120000	135000000	18	15	domain	16
chr6	135000000	135480000	15	18		16
chr6	135480000	136280000	18	14	domain	16
chr6	136280000	136560000	14	18	boundary,domain	16
chr6	136560000	136840000	18	18	boundary,domain	16
chr6	136840000	137040000	18	14	boundary,domain	16
chr6	137040000	137680000	14	17	domain	16
chr6	137680000	138000000	17	6	domain	16
chr6	138000000	138120000	6	18	boundary,domain	16
chr6	138120000	138400000	18	10	domain	16
chr6	138400000	138800000	10	18	boundary,domain	16
chr6	138800000	139200000	18	8	boundary,domain	16
chr6	139200000	139360000	8	18		16
chr6	139360000	141600000	18	17	domain	16
chr6	141600000	142440000	17	18		16
chr6	142440000	143480000	18	15	domain	16
chr6	143480000	144080000	15	18		16
chr6	144080000	144520000	18	18	boundary,domain	16
chr6	144520000	145720000	18	16	domain	16
chr6	145720000	146800000	16	18		16
chr6	146800000	147360000	18	16	domain	16
chr6	147360000	148200000	16	15		16
chr6	148200000	148520000	15	18		16
chr6	148520000	149560000	18	18	domain	16
chr6	149560000	149920000	18	8		16
chr6	149920000	150880000	8	18		16
chr6	150880000	151400000	18	18		16
chr6	151400000	152400000	18	16	domain	16
chr6	152400000	154120000	16	18		16
chr6	154120000	154400000	18	8		16
chr6	154400000	154880000	8	13		16
chr6	154880000	155320000	13	18		16
chr6	155320000	156560000	18	15	domain	16
chr6	156560000	157280000	15	18		16
chr6	157280000	158160000	18	18	domain	16
chr6	158160000	158680000	18	16	domain	16
chr6	158680000	159000000	16	18	boundary,domain	16
chr6	159000000	159160000	18	18	boundary,domain	16
chr6	159160000	159680000	18	18	domain	16
chr6	159680000	160600000	18	18	domain	16
chr6	160600000	160640000	18	18	gap	16
chr6	160640000	161400000	18	16	domain	16
chr6	161400000	165240000	16	18	domain	16
chr6	165240000	165880000	18	18	domain	16
chr6	165880000	166120000	18	18	boundary,domain	16
chr6	166120000	167160000	18	18		16
chr6	167160000	167200000	18	18	gap	16
chr6	167200000	167360000	18	18	domain	16
chr6	167360000	167400000	18	18	gap	16
chr6	167400000	167600000	18	18	domain	16
chr6	167600000	167640000	18	18	gap	16
chr6	167640000	168120000	18	12		16
chr6	168120000	168360000	12	18	boundary,domain	16
chr6	168360000	168920000	18	18	domain	16
chr6	168920000	169760000	18	18	domain	16
chr6	169760000	170600000	18	18	domain	16
chr6	170600000	170760000	18	18	gap	16
chr7	0	40000	18	18	gap	16
chr7	40000	880000	18	16		16
chr7	880000	960000	16	3		16
chr7	960000	1160000	3	18		16
chr7	1160000	1560000	18	18	boundary,domain	16
chr7	1560000	2400000	18	18	domain	16
chr7	2400000	2880000	18	18	boundary,domain	16
chr7	2880000	3160000	18	9		16
chr7	3160000	4560000	9	18		16
chr7	4560000	4600000	18	18	gap	16
chr7	4600000	5880000	18	18	domain	16
chr7	5880000	6000000	18	18	gap	16
chr7	6000000	6720000	18	18	domain	16
chr7	6720000	6960000	18	18	gap	16
chr7	6960000	8320000	18	18	domain	16
chr7	8320000	11360000	18	18	domain	16
chr7	11360000	12480000	18	18	domain	16
chr7	12480000	13280000	18	18	domain	16
chr7	13280000	14680000	18	18	domain	16
chr7	14680000	16080000	18	14		16
chr7	16080000	16640000	14	18	domain	16
chr7	16640000	17680000	18	18		16
chr7	17680000	18600000	18	15	domain	16
chr7	18600000	19680000	15	18	domain	16
chr7	19680000	20680000	18	18		16
chr7	20680000	22480000	18	18		16
chr7	22480000	22520000	18	18	gap	16
chr7	22520000	23120000	18	13	domain	16
chr7	23120000	23560000	13	13		16
chr7	23560000	23760000	13	18	boundary,domain	16
chr7	23760000	25200000	18	18	domain	16
chr7	25200000	25880000	18	18	domain	16
chr7	25880000	27200000	18	18	domain	16
chr7	27200000	28120000	18	18	domain	16
chr7	28120000	28920000	18	16	domain	16
chr7	28920000	29680000	16	18	domain	16
chr7	29680000	29720000	18	18	gap	16
chr7	29720000	30760000	18	16		16
chr7	30760000	31720000	16	18		16
chr7	31720000	32680000	18	18	domain	16
chr7	32680000	33000000	18	18	gap	16
chr7	33000000	34000000	18	13	domain	16
chr7	34000000	35040000	13	18	domain	16
chr7	35040000	35240000	18	18	gap	16
chr7	35240000	35880000	18	18	domain	16
chr7	35880000	35960000	18	18	gap	16
chr7	35960000	37240000	18	18	domain	16
chr7	37240000	38240000	18	18	domain	16
chr7	38240000	38280000	18	18	gap	16
chr7	38280000	39760000	18	18	domain	16
chr7	39760000	39880000	18	18	gap	16
chr7	39880000	41920000	18	18	domain	16
chr7	41920000	42880000	18	18	domain	16
chr7	42880000	43960000	18	18	domain	16
chr7	43960000	44040000	18	18	gap	16
chr7	44040000	45720000	18	18	domain	16
chr7	45720000	45840000	18	18	gap	16
chr7	45840000	47240000	18	18	domain	16
chr7	47240000	47920000	18	17	domain	16
chr7	47920000	48840000	17	18		16
chr7	48840000	48880000	18	18	gap	16
chr7	48880000	49920000	18	18	domain	16
chr7	49920000	50440000	18	18		16
chr7	50440000	51360000	18	18	domain	16
chr7	51360000	51400000	18	18	gap	16
chr7	51400000	53120000	18	18	domain	16
chr7	53120000	53160000	18	18	gap	16
chr7	53160000	54200000	18	18	domain	16
chr7	54200000	54240000	18	18	gap	16
chr7	54240000	55680000	18	18	domain	16
chr7	55680000	55760000	18	18	gap	16
chr7	55760000	56320000	18	18	domain	16
chr7	56320000	56440000	18	18	gap	16
chr7	56440000	56720000	18	18	domain	16
chr7	56720000	57120000	18	18	gap	16
chr7	57120000	57480000	18	18	domain	16
chr7	57480000	63000000	18	18	gap	16
chr7	63000000	63240000	18	18	domain	16
chr7	63240000	63840000	18	18	gap	16
chr7	63840000	64800000	18	18	domain	16
chr7	64800000	64840000	18	18	gap	16
chr7	64840000	65000000	18	18	domain	16
chr7	65000000	65240000	18	18	gap	16
chr7	65240000	65480000	18	18	domain	16
chr7	65480000	65880000	18	18	gap	16
chr7	65880000	67040000	18	18	domain	16
chr7	67040000	67320000	18	18	gap	16
chr7	67320000	70040000	18	15		16
chr7	70040000	70760000	15	18	domain	16
chr7	70760000	71760000	18	16	domain	16
chr7	71760000	72520000	16	18	domain	16
chr7	72520000	73320000	18	18	gap	16
chr7	73320000	74720000	18	18	domain	16
chr7	74720000	75520000	18	18	gap	16
chr7	75520000	76440000	18	18	domain	16
chr7	76440000	77160000	18	18	gap	16
chr7	77160000	79240000	18	17	domain	16
chr7	79240000	80040000	17	18	domain	16
chr7	80040000	80680000	18	18	domain	16
chr7	80680000	81480000	18	18	domain	16
chr7	81480000	82760000	18	18	domain	16
chr7	82760000	83360000	18	18	domain	16
chr7	83360000	83920000	18	18	domain	16
chr7	83920000	85000000	18	18	domain	16
chr7	85000000	85880000	18	18	domain	16
chr7	85880000	86880000	18	18	domain	16
chr7	86880000	87280000	18	17	domain	16
chr7	87280000	88200000	17	18		16
chr7	88200000	90120000	18	18	domain	16
chr7	90120000	90160000	18	18	gap	16
chr7	90160000	91040000	18	18	domain	16
chr7	91040000	91840000	18	17	domain	16
chr7	91840000	92560000	17	17		16
chr7	92560000	93160000	17	18		16
chr7	93160000	94440000	18	15		16
chr7	94440000	95480000	15	18	domain	16
chr7	95480000	95720000	18	15	boundary,domain	16
chr7	95720000	95880000	15	12	boundary,domain	16
chr7	95880000	97080000	12	17	domain	16
chr7	97080000	97880000	17	18	domain	16
chr7	97880000	98000000	18	18	gap	16
chr7	98000000	98880000	18	18	domain	16
chr7	98880000	99440000	18	18		16
chr7	99440000	100280000	18	18	domain	16
chr7	100280000	100320000	18	18	gap	16
chr7	100320000	101280000	18	18		16
chr7	101280000	102320000	18	18	domain	16
chr7	102320000	102800000	18	18	gap	16
chr7	102800000	103160000	18	18	domain	16
chr7	103160000	103280000	18	18	gap	16
chr7	103280000	104240000	18	18	domain	16
chr7	104240000	104920000	18	18	domain	16
chr7	104920000	105520000	18	17	domain	16
chr7	105520000	106160000	17	17	boundary,domain	16
chr7	106160000	106480000	17	14		16
chr7	106480000	106760000	14	18	domain	16
chr7	106760000	107160000	18	18	domain	16
chr7	107160000	107920000	18	18		16
chr7	107920000	108160000	18	15	boundary,domain	16
chr7	108160000	108560000	15	18	boundary,domain	16
chr7	108560000	109840000	18	14	domain	16
chr7	109840000	111720000	14	18	domain	16
chr7	111720000	112480000	18	18	domain	16
chr7	112480000	113720000	18	17	domain	16
chr7	113720000	113880000	17	7		16
chr7	113880000	114680000	7	10		16
chr7	114680000	115960000	10	4		16
chr7	115960000	116080000	4	18		16
chr7	116080000	116880000	18	18	domain	16
chr7	116880000	117160000	18	18	boundary,domain	16
chr7	117160000	118240000	18	18		16
chr7	118240000	119440000	18	10		16
chr7	119440000	119800000	10	15	boundary,domain	16
chr7	119800000	120760000	15	16		16
chr7	120760000	121360000	16	12	domain	16
chr7	121360000	122040000	12	18	domain	16
chr7	122040000	123200000	18	7	domain	16
chr7	123200000	123440000	7	18	boundary,domain	16
chr7	123440000	123960000	18	18		16
chr7	123960000	124880000	18	17		16
chr7	124880000	125920000	17	6		16
chr7	125920000	126880000	6	18	domain	16
chr7	126880000	126920000	18	18	gap	16
chr7	126920000	128520000	18	18	domain	16
chr7	128520000	128680000	18	18	gap	16
chr7	128680000	130040000	18	18	domain	16
chr7	130040000	130880000	18	18	domain	16
chr7	130880000	131680000	18	18	boundary,domain	16
chr7	131680000	132640000	18	18	domain	16
chr7	132640000	134400000	18	18	domain	16
chr7	134400000	134600000	18	18	boundary,domain	16
chr7	134600000	135240000	18	18	domain	16
chr7	135240000	135640000	18	18	boundary,domain	16
chr7	135640000	136760000	18	18	domain	16
chr7	136760000	136800000	18	18	gap	16
chr7	136800000	137600000	18	17	domain	16
chr7	137600000	137880000	17	9	domain	16
chr7	137880000	138040000	9	11	domain	16
chr7	138040000	138880000	11	14	domain	16
chr7	138880000	139320000	14	15		16
chr7	139320000	140040000	15	17	domain	16
chr7	140040000	140440000	17	18		16
chr7	140440000	140680000	18	15		16
chr7	140680000	141000000	15	13	domain	16
chr7	141000000	141800000	13	18	domain	16
chr7	141800000	142440000	18	14	domain	16
chr7	142440000	142520000	14	13	boundary,domain	16
chr7	142520000	142840000	13	14	boundary,domain	16
chr7	142840000	143520000	14	18		16
chr7	143520000	143880000	18	18	gap	16
chr7	143880000	144160000	18	18	domain	16
chr7	144160000	144400000	18	18	gap	16
chr7	144400000	146120000	18	18	domain	16
chr7	146120000	148240000	18	17	domain	16
chr7	148240000	148520000	17	18	boundary,domain	16
chr7	148520000	149120000	18	14		16
chr7	149120000	149880000	14	18	domain	16
chr7	149880000	150320000	18	18	gap	16
chr7	150320000	151040000	18	14		16
chr7	151040000	151120000	14	8		16
chr7	151120000	152200000	8	18		16
chr7	152200000	152240000	18	18	gap	16
chr7	152240000	152760000	18	18	domain	16
chr7	152760000	152840000	18	18	gap	16
chr7	152840000	153720000	18	18		16
chr7	153720000	154160000	18	18	gap	16
chr7	154160000	155800000	18	18		16
chr7	155800000	156880000	18	18	domain	16
chr7	156880000	157360000	18	17	boundary,domain	16
chr7	157360000	158600000	17	13		16
chr7	158600000	159345973	13	18	domain	16
chr8	80000	440000	18	18	gap	16
chr8	440000	2240000	18	18	domain	16
chr8	2240000	2480000	18	18	gap	16
chr8	2480000	3240000	18	11		16
chr8	3240000	5040000	11	18		16
chr8	5040000	6960000	18	18	domain	16
chr8	6960000	8240000	18	18	gap	16
chr8	8240000	9000000	18	17	domain	16
chr8	9000000	9160000	17	16	boundary,domain	16
chr8	9160000	9880000	16	16	domain	16
chr8	9880000	10880000	16	18		16
chr8	10880000	11320000	18	13	domain	16
chr8	11320000	12000000	13	18	domain	16
chr8	12000000	12680000	18	18	gap	16
chr8	12680000	13720000	18	18	domain	16
chr8	13720000	16760000	18	16	domain	16
chr8	16760000	17240000	16	18	boundary,domain	16
chr8	17240000	17480000	18	7		16
chr8	17480000	17920000	7	18	boundary,domain	16
chr8	17920000	18880000	18	18		16
chr8	18880000	19360000	18	18		16
chr8	19360000	19840000	18	18	domain	16
chr8	19840000	20200000	18	18	boundary,domain	16
chr8	20200000	20360000	18	10		16
chr8	20360000	21920000	10	18	domain	16
chr8	21920000	22200000	18	18	boundary,domain	16
chr8	22200000	22600000	18	18	boundary,domain	16
chr8	22600000	23040000	18	18	boundary,domain	16
chr8	23040000	23440000	18	18	boundary,domain	16
chr8	23440000	23720000	18	18	boundary,domain	16
chr8	23720000	24480000	18	14	domain	16
chr8	24480000	25080000	14	15	domain	16
chr8	25080000	26120000	15	18		16
chr8	26120000	26360000	18	12	boundary,domain	16
chr8	26360000	27280000	12	18		16
chr8	27280000	27600000	18	17	boundary,domain	16
chr8	27600000	27800000	17	18	boundary,domain	16
chr8	27800000	28040000	18	18	boundary,domain	16
chr8	28040000	28440000	18	18		16
chr8	28440000	29320000	18	18	boundary,domain	16
chr8	29320000	30160000	18	17		16
chr8	30160000	30840000	17	11	boundary,domain	16
chr8	30840000	31200000	11	18	boundary,domain	16
chr8	31200000	32800000	18	18	domain	16
chr8	32800000	32840000	18	18	gap	16
chr8	32840000	33640000	18	17	domain	16
chr8	33640000	35040000	17	16	domain	16
chr8	35040000	35120000	16	6	boundary,domain	16
chr8	35120000	36400000	6	8	domain	16
chr8	36400000	36800000	8	18	boundary,domain	16
chr8	36800000	37760000	18	18		16
chr8	37760000	38400000	18	8		16
chr8	38400000	39360000	8	18	domain	16
chr8	39360000	39520000	18	18	gap	16
chr8	39520000	40240000	18	14	domain	16
chr8	40240000	41080000	14	18	domain	16
chr8	41080000	41520000	18	16	boundary,domain	16
chr8	41520000	41840000	16	12		16
chr8	41840000	42160000	12	16		16
chr8	42160000	42400000	16	18	boundary,domain	16
chr8	42400000	43240000	18	18	domain	16
chr8	43240000	43280000	18	18	gap	16
chr8	43280000	43560000	18	18	domain	16
chr8	43560000	46480000	18	18	gap	16
chr8	46480000	47160000	18	12	boundary,domain	16
chr8	47160000	48040000	12	18	boundary,domain	16
chr8	48040000	48960000	18	18	domain	16
chr8	48960000	51600000	18	15		16
chr8	51600000	51840000	15	7	boundary,domain	16
chr8	51840000	52520000	7	18		16
chr8	52520000	52720000	18	6		16
chr8	52720000	52960000	6	18	boundary,domain	16
chr8	52960000	53840000	18	18	domain	16
chr8	53840000	54160000	18	18	boundary,domain	16
chr8	54160000	55760000	18	18		16
chr8	55760000	56120000	18	18		16
chr8	56120000	57400000	18	18	domain	16
chr8	57400000	58720000	18	18		16
chr8	58720000	60000000	18	18	domain	16
chr8	60000000	60400000	18	18		16
chr8	60400000	61160000	18	18	domain	16
chr8	61160000	61600000	18	18	boundary,domain	16
chr8	61600000	63120000	18	18	domain	16
chr8	63120000	64400000	18	18		16
chr8	64400000	65600000	18	18		16
chr8	65600000	66440000	18	18	domain	16
chr8	66440000	66640000	18	13		16
chr8	66640000	67800000	13	17	domain	16
chr8	67800000	68520000	17	18	domain	16
chr8	68520000	69640000	18	18	domain	16
chr8	69640000	70720000	18	18	domain	16
chr8	70720000	72200000	18	17		16
chr8	72200000	73000000	17	9	domain	16
chr8	73000000	73280000	9	15	boundary,domain	16
chr8	73280000	73680000	15	14	domain	16
chr8	73680000	74080000	14	17	domain	16
chr8	74080000	74360000	17	18	boundary,domain	16
chr8	74360000	75600000	18	18	domain	16
chr8	75600000	75640000	18	18	gap	16
chr8	75640000	76440000	18	13		16
chr8	76440000	77560000	13	6		16
chr8	77560000	78320000	6	18	domain	16
chr8	78320000	79640000	18	18		16
chr8	79640000	80040000	18	18	boundary,domain	16
chr8	80040000	80200000	18	17		16
chr8	80200000	81720000	17	13	domain	16
chr8	81720000	84640000	13	18		16
chr8	84640000	85640000	18	18		16
chr8	85640000	85840000	18	18	gap	16
chr8	85840000	86600000	18	16	domain	16
chr8	86600000	88400000	16	14	domain	16
chr8	88400000	89680000	14	18	domain	16
chr8	89680000	91440000	18	18	boundary,domain	16
chr8	91440000	92040000	18	17	domain	16
chr8	92040000	93680000	17	18	domain	16
chr8	93680000	94520000	18	18	domain	16
chr8	94520000	95040000	18	7	domain	16
chr8	95040000	95280000	7	18	boundary,domain	16
chr8	95280000	96240000	18	17	domain	16
chr8	96240000	97600000	17	18	domain	16
chr8	97600000	98120000	18	17	boundary,domain	16
chr8	98120000	100120000	17	18	domain	16
chr8	100120000	100560000	18	18	domain	16
chr8	100560000	100840000	18	17	boundary,domain	16
chr8	100840000	101320000	17	18	domain	16
chr8	101320000	102240000	18	18		16
chr8	102240000	102840000	18	18	boundary,domain	16
chr8	102840000	103040000	18	17	boundary,domain	16
chr8	103040000	103560000	17	9	domain	16
chr8	103560000	104520000	9	17		16
chr8	104520000	104760000	17	18		16
chr8	104760000	105880000	18	18	domain	16
chr8	105880000	106840000	18	7	domain	16
chr8	106840000	107600000	7	18	domain	16
chr8	107600000	108720000	18	18	domain	16
chr8	108720000	109760000	18	18	domain	16
chr8	109760000	110840000	18	14	domain	16
chr8	110840000	111880000	14	18	domain	16
chr8	111880000	112600000	18	13	domain	16
chr8	112600000	112720000	13	9		16
chr8	112720000	114120000	9	15		16
chr8	114120000	115080000	15	18	domain	16
chr8	115080000	116760000	18	18		16
chr8	116760000	117360000	18	18		16
chr8	117360000	118680000	18	17		16
chr8	118680000	119480000	17	18	domain	16
chr8	119480000	119840000	18	18	boundary,domain	16
chr8	119840000	120080000	18	12	boundary,domain	16
chr8	120080000	120440000	12	14	domain	16
chr8	120440000	120960000	14	18	domain	16
chr8	120960000	122640000	18	18		16
chr8	122640000	123280000	18	13	domain	16
chr8	123280000	123440000	13	9	boundary,domain	16
chr8	123440000	123760000	9	17	domain	16
chr8	123760000	124480000	17	18	domain	16
chr8	124480000	125040000	18	18	domain	16
chr8	125040000	125720000	18	18	domain	16
chr8	125720000	125840000	18	9	boundary,domain	16
chr8	125840000	126800000	9	18	domain	16
chr8	126800000	127720000	18	18	domain	16
chr8	127720000	129760000	18	18	domain	16
chr8	129760000	130720000	18	18	domain	16
chr8	130720000	132760000	18	18		16
chr8	132760000	133480000	18	18	domain	16
chr8	133480000	134680000	18	18	domain	16
chr8	134680000	134880000	18	18	boundary,domain	16
chr8	134880000	136800000	18	13	domain	16
chr8	136800000	137560000	13	14	domain	16
chr8	137560000	137880000	14	8		16
chr8	137880000	138000000	8	7		16
chr8	138000000	138760000	7	18		16
chr8	138760000	139640000	18	14	domain	16
chr8	139640000	140440000	14	18	domain	16
chr8	140440000	140640000	18	15	boundary,domain	16
chr8	140640000	141440000	15	18	domain	16
chr8	141440000	142800000	18	7	domain	16
chr8	142800000	143280000	7	18		16
chr8	143280000	143560000	18	18	boundary,domain	16
chr8	143560000	144440000	18	3	boundary,domain	16
chr8	144440000	144800000	3	18		16
chr8	144800000	145080000	18	18	domain	16
chr9	0	200000	18	18	gap	16
chr9	200000	1040000	18	16		16
chr9	1040000	2000000	16	15	domain	16
chr9	2000000	2840000	15	18		16
chr9	2840000	4360000	18	16	domain	16
chr9	4360000	4720000	16	18	boundary,domain	16
chr9	4720000	5760000	18	12	domain	16
chr9	5760000	6320000	12	18		16
chr9	6320000	6760000	18	18	boundary,domain	16
chr9	6760000	7040000	18	3		16
chr9	7040000	8960000	3	13	domain	16
chr9	8960000	10000000	13	18	domain	16
chr9	10000000	11400000	18	17		16
chr9	11400000	12680000	17	18		16
chr9	12680000	13000000	18	16	boundary,domain	16
chr9	13000000	14440000	16	18		16
chr9	14440000	14800000	18	18	boundary,domain	16
chr9	14800000	15160000	18	18	boundary,domain	16
chr9	15160000	15680000	18	18		16
chr9	15680000	17040000	18	18	boundary,domain	16
chr9	17040000	17480000	18	18	boundary,domain	16
chr9	17480000	17760000	18	12	boundary,domain	16
chr9	17760000	18200000	12	18	domain	16
chr9	18200000	19080000	18	18	domain	16
chr9	19080000	19480000	18	18		16
chr9	19480000	19920000	18	18	domain	16
chr9	19920000	21160000	18	17	domain	16
chr9	21160000	21800000	17	18	domain	16
chr9	21800000	22280000	18	15	domain	16
chr9	22280000	22440000	15	13		16
chr9	22440000	23880000	13	17	domain	16
chr9	23880000	26920000	17	18	domain	16
chr9	26920000	27280000	18	14		16
chr9	27280000	27600000	14	18	domain	16
chr9	27600000	28760000	18	9		16
chr9	28760000	28920000	9	7	boundary,domain	16
chr9	28920000	31200000	7	16	domain	16
chr9	31200000	32280000	16	13		16
chr9	32280000	33520000	13	18		16
chr9	33520000	33600000	18	18	gap	16
chr9	33600000	34360000	18	15		16
chr9	34360000	34640000	15	18	boundary,domain	16
chr9	34640000	35600000	18	13	domain	16
chr9	35600000	35760000	13	6	boundary,domain	16
chr9	35760000	35920000	6	10		16
chr9	35920000	36200000	10	7		16
chr9	36200000	36400000	7	18	boundary,domain	16
chr9	36400000	37440000	18	18		16
chr9	37440000	38520000	18	18	domain	16
chr9	38520000	68400000	18	18	gap	16
chr9	68400000	69240000	18	15	domain	16
chr9	69240000	69960000	15	14	domain	16
chr9	69960000	70680000	14	18	domain	16
chr9	70680000	70760000	18	18	gap	16
chr9	70760000	72040000	18	18	domain	16
chr9	72040000	72840000	18	14		16
chr9	72840000	73120000	14	12		16
chr9	73120000	74720000	12	18	domain	16
chr9	74720000	75120000	18	18		16
chr9	75120000	75880000	18	13	domain	16
chr9	75880000	76400000	13	18	domain	16
chr9	76400000	76720000	18	18	boundary,domain	16
chr9	76720000	77160000	18	18	boundary,domain	16
chr9	77160000	78240000	18	18	domain	16
chr9	78240000	80280000	18	4		16
chr9	80280000	81920000	4	18	domain	16
chr9	81920000	81960000	18	18	gap	16
chr9	81960000	83040000	18	16	domain	16
chr9	83040000	83840000	16	18	domain	16
chr9	83840000	83920000	18	18	gap	16
chr9	83920000	85760000	18	18	domain	16
chr9	85760000	85840000	18	18	gap	16
chr9	85840000	87920000	18	18	domain	16
chr9	87920000	87960000	18	18	gap	16
chr9	87960000	88120000	18	18	domain	16
chr9	88120000	88160000	18	18	gap	16
chr9	88160000	89320000	18	18	domain	16
chr9	89320000	90120000	18	18		16
chr9	90120000	90880000	18	18	domain	16
chr9	90880000	91760000	18	18	domain	16
chr9	91760000	92880000	18	18		16
chr9	92880000	93640000	18	14	domain	16
chr9	93640000	94320000	14	18	domain	16
chr9	94320000	94560000	18	18	gap	16
chr9	94560000	96880000	18	18	domain	16
chr9	96880000	97240000	18	18	gap	16
chr9	97240000	97920000	18	14	domain	16
chr9	97920000	98280000	14	18	boundary,domain	16
chr9	98280000	98800000	18	18	domain	16
chr9	98800000	99160000	18	16	domain	16
chr9	99160000	100600000	16	18	boundary,domain	16
chr9	100600000	101520000	18	18	domain	16
chr9	101520000	104760000	18	18	domain	16
chr9	104760000	105760000	18	18	domain	16
chr9	105760000	105800000	18	18	gap	16
chr9	105800000	107440000	18	16		16
chr9	107440000	108880000	16	18	domain	16
chr9	108880000	109520000	18	14	boundary,domain	16
chr9	109520000	110240000	14	18		16
chr9	110240000	111360000	18	16	domain	16
chr9	111360000	113040000	16	18		16
chr9	113040000	113120000	18	18	gap	16
chr9	113120000	114360000	18	18	domain	16
chr9	114360000	115040000	18	15		16
chr9	115040000	115560000	15	18	domain	16
chr9	115560000	116720000	18	18	domain	16
chr9	116720000	117480000	18	8		16
chr9	117480000	117560000	8	13		16
chr9	117560000	119400000	13	15	domain	16
chr9	119400000	120560000	15	18		16
chr9	120560000	121200000	18	18	boundary,domain	16
chr9	121200000	121440000	18	14	boundary,domain	16
chr9	121440000	122080000	14	18		16
chr9	122080000	122840000	18	18	domain	16
chr9	122840000	123360000	18	18		16
chr9	123360000	124440000	18	10	domain	16
chr9	124440000	124760000	10	18	boundary,domain	16
chr9	124760000	125360000	18	18		16
chr9	125360000	126800000	18	18		16
chr9	126800000	127200000	18	12	boundary,domain	16
chr9	127200000	127440000	12	18	boundary,domain	16
chr9	127440000	127960000	18	14	boundary,domain	16
chr9	127960000	128160000	14	18		16
chr9	128160000	129080000	18	18	boundary,domain	16
chr9	129080000	129640000	18	18	domain	16
chr9	129640000	129800000	18	18	boundary,domain	16
chr9	129800000	130080000	18	9	boundary,domain	16
chr9	130080000	130440000	9	17	boundary,domain	16
chr9	130440000	130680000	17	18	boundary,domain	16
chr9	130680000	131080000	18	18	boundary,domain	16
chr9	131080000	131520000	18	18		16
chr9	131520000	131760000	18	18		16
chr9	131760000	132280000	18	18	domain	16
chr9	132280000	133000000	18	18		16
chr9	133000000	133320000	18	18	boundary,domain	16
chr9	133320000	133480000	18	13	boundary,domain	16
chr9	133480000	133760000	13	18	domain	16
chr9	133760000	134120000	18	18	boundary,domain	16
chr9	134120000	134440000	18	18	boundary,domain	16
chr9	134440000	134760000	18	9		16
chr9	134760000	135520000	9	18	domain	16
chr9	135520000	135800000	18	11	boundary,domain	16
chr9	135800000	135960000	11	6		16
chr9	135960000	136320000	6	18	boundary,domain	16
chr9	136320000	136720000	18	18	boundary,domain	16
chr9	136720000	137080000	18	18		16
chr9	137080000	137320000	18	15		16
chr9	137320000	138120000	15	18		16
chr9	138120000	138280000	18	18	gap	16
chrX	0	240000	18	18	gap	16
chrX	240000	1400000	18	14	domain	16
chrX	1400000	1960000	14	18	domain	16
chrX	1960000	2120000	18	18	gap	16
chrX	2120000	2640000	18	15	domain	16
chrX	2640000	2840000	15	14		16
chrX	2840000	3800000	14	18	domain	16
chrX	3800000	3960000	18	18	gap	16
chrX	3960000	5160000	18	15	domain	16
chrX	5160000	6040000	15	18	domain	16
chrX	6040000	7920000	18	18	domain	16
chrX	7920000	8760000	18	18	domain	16
chrX	8760000	10160000	18	18		16
chrX	10160000	11120000	18	18	domain	16
chrX	11120000	11520000	18	18	domain	16
chrX	11520000	11800000	18	13	boundary,domain	16
chrX	11800000	12760000	13	17		16
chrX	12760000	13640000	17	12		16
chrX	13640000	13760000	12	3		16
chrX	13760000	14040000	3	18		16
chrX	14040000	15280000	18	17	domain	16
chrX	15280000	16720000	17	18		16
chrX	16720000	17120000	18	17		16
chrX	17120000	17720000	17	18	domain	16
chrX	17720000	18360000	18	18	boundary,domain	16
chrX	18360000	19360000	18	18		16
chrX	19360000	19920000	18	11		16
chrX	19920000	20120000	11	13		16
chrX	20120000	20520000	13	18		16
chrX	20520000	21760000	18	13	domain	16
chrX	21760000	22000000	13	18	boundary,domain	16
chrX	22000000	23640000	18	18		16
chrX	23640000	23920000	18	9	boundary,domain	16
chrX	23920000	24040000	9	13		16
chrX	24040000	24240000	13	18		16
chrX	24240000	25320000	18	5		16
chrX	25320000	25480000	5	18		16
chrX	25480000	27520000	18	18	domain	16
chrX	27520000	30360000	18	2		16
chrX	30360000	30560000	2	17		16
chrX	30560000	30720000	17	14	boundary,domain	16
chrX	30720000	30840000	14	1		16
chrX	30840000	31680000	1	18	domain	16
chrX	31680000	32480000	18	14		16
chrX	32480000	33400000	14	17	domain	16
chrX	33400000	33520000	17	12		16
chrX	33520000	34320000	12	17	domain	16
chrX	34320000	35800000	17	17	domain	16
chrX	35800000	37080000	17	18	domain	16
chrX	37080000	37280000	18	18	gap	16
chrX	37280000	38360000	18	18		16
chrX	38360000	39600000	18	17		16
chrX	39600000	40520000	17	18	domain	16
chrX	40520000	41280000	18	15		16
chrX	41280000	41760000	15	18	boundary,domain	16
chrX	41760000	43560000	18	18	domain	16
chrX	43560000	43800000	18	12	boundary,domain	16
chrX	43800000	45200000	12	16		16
chrX	45200000	46440000	16	17	domain	16
chrX	46440000	47160000	17	18	boundary,domain	16
chrX	47160000	48000000	18	18	domain	16
chrX	48000000	48160000	18	18	gap	16
chrX	48160000	48320000	18	18	domain	16
chrX	48320000	48440000	18	18	gap	16
chrX	48440000	49320000	18	18	domain	16
chrX	49320000	49600000	18	18	gap	16
chrX	49600000	50200000	18	18	domain	16
chrX	50200000	50280000	18	18	gap	16
chrX	50280000	51640000	18	18	domain	16
chrX	51640000	51720000	18	18	gap	16
chrX	51720000	52040000	18	18	domain	16
chrX	52040000	52240000	18	18	gap	16
chrX	52240000	52440000	18	18	domain	16
chrX	52440000	52960000	18	18	gap	16
chrX	52960000	54000000	18	17	domain	16
chrX	54000000	55440000	17	18	domain	16
chrX	55440000	55520000	18	18	gap	16
chrX	55520000	56760000	18	18	domain	16
chrX	56760000	57000000	18	9	boundary,domain	16
chrX	57000000	58120000	9	18	domain	16
chrX	58120000	62800000	18	18	gap	16
chrX	62800000	63120000	18	18	domain	16
chrX	63120000	63280000	18	18	gap	16
chrX	63280000	65520000	18	18	domain	16
chrX	65520000	66760000	18	18	domain	16
chrX	66760000	68160000	18	18	domain	16
chrX	68160000	68520000	18	11	boundary,domain	16
chrX	68520000	69440000	11	17		16
chrX	69440000	70120000	17	18		16
chrX	70120000	70760000	18	8	boundary,domain	16
chrX	70760000	71000000	8	15	boundary,domain	16
chrX	71000000	71680000	15	18	domain	16
chrX	71680000	71800000	18	18	gap	16
chrX	71800000	72720000	18	18	domain	16
chrX	72720000	73120000	18	18	gap	16
chrX	73120000	74360000	18	17	domain	16
chrX	74360000	74600000	17	17	boundary,domain	16
chrX	74600000	76160000	17	17	domain	16
chrX	76160000	77480000	17	10		16
chrX	77480000	78120000	10	18		16
chrX	78120000	79120000	18	17	domain	16
chrX	79120000	79480000	17	13	boundary,domain	16
chrX	79480000	80680000	13	16	domain	16
chrX	80680000	81600000	16	7	domain	16
chrX	81600000	81960000	7	16	boundary,domain	16
chrX	81960000	82120000	16	2		16
chrX	82120000	83720000	2	16	domain	16
chrX	83720000	83840000	16	17	boundary,domain	16
chrX	83840000	85120000	17	18		16
chrX	85120000	85520000	18	17		16
chrX	85520000	87160000	17	13	domain	16
chrX	87160000	87760000	13	6		16
chrX	87760000	89200000	6	18		16
chrX	89200000	91240000	18	18	gap	16
chrX	91240000	91480000	18	18	domain	16
chrX	91480000	93120000	18	18	gap	16
chrX	93120000	93840000	18	8		16
chrX	93840000	94480000	8	6		16
chrX	94480000	94760000	6	11		16
chrX	94760000	95000000	11	17	boundary	16
chrX	95000000	95240000	17	6	boundary	16
chrX	95240000	96320000	6	18		16
chrX	96320000	97720000	18	12	domain	16
chrX	97720000	99040000	12	10		16
chrX	99040000	100440000	10	18		16
chrX	100440000	100640000	18	10		16
chrX	100640000	100800000	10	14		16
chrX	100800000	101400000	14	18	domain	16
chrX	101400000	102200000	18	18	domain	16
chrX	102200000	102480000	18	18	gap	16
chrX	102480000	103200000	18	15	domain	16
chrX	103200000	103960000	15	18		16
chrX	103960000	104080000	18	18	gap	16
chrX	104080000	105240000	18	18	domain	16
chrX	105240000	106280000	18	18	domain	16
chrX	106280000	106320000	18	18	gap	16
chrX	106320000	108120000	18	18		16
chrX	108120000	108680000	18	14	domain	16
chrX	108680000	109640000	14	17		16
chrX	109640000	109880000	17	18	boundary,domain	16
chrX	109880000	110160000	18	18	domain	16
chrX	110160000	110440000	18	18	boundary,domain	16
chrX	110440000	110880000	18	18	domain	16
chrX	110880000	111720000	18	17	domain	16
chrX	111720000	112720000	17	17	domain	16
chrX	112720000	114280000	17	18	domain	16
chrX	114280000	114320000	18	18	gap	16
chrX	114320000	115720000	18	18	domain	16
chrX	115720000	115880000	18	18	gap	16
chrX	115880000	116560000	18	18	domain	16
chrX	116560000	116600000	18	18	gap	16
chrX	116600000	118320000	18	16		16
chrX	118320000	118600000	16	15	boundary,domain	16
chrX	118600000	119400000	15	16		16
chrX	119400000	120040000	16	18		16
chrX	120040000	120200000	18	18	gap	16
chrX	120200000	120880000	18	18	domain	16
chrX	120880000	121000000	18	18	gap	16
chrX	121000000	123440000	18	13	domain	16
chrX	123440000	123800000	13	18	boundary,domain	16
chrX	123800000	123960000	18	6		16
chrX	123960000	125200000	6	12		16
chrX	125200000	125400000	12	3	boundary,domain	16
chrX	125400000	129520000	3	17		16
chrX	129520000	130280000	17	15	domain	16
chrX	130280000	131120000	15	18		16
chrX	131120000	131160000	18	18	gap	16
chrX	131160000	132640000	18	18	domain	16
chrX	132640000	133760000	18	16	domain	16
chrX	133760000	134400000	16	15		16
chrX	134400000	135120000	15	18		16
chrX	135120000	135280000	18	18	gap	16
chrX	135280000	135720000	18	18	domain	16
chrX	135720000	135880000	18	18	gap	16
chrX	135880000	136720000	18	13	domain	16
chrX	136720000	136960000	13	17	boundary,domain	16
chrX	136960000	137080000	17	6		16
chrX	137080000	138120000	6	18	domain	16
chrX	138120000	138760000	18	18	domain	16
chrX	138760000	140000000	18	18	domain	16
chrX	140000000	141000000	18	18		16
chrX	141000000	141120000	18	18	gap	16
chrX	141120000	141480000	18	18	domain	16
chrX	141480000	141720000	18	18	gap	16
chrX	141720000	144080000	18	18	domain	16
chrX	144080000	144200000	18	18	gap	16
chrX	144200000	144400000	18	18	domain	16
chrX	144400000	144480000	18	18	gap	16
chrX	144480000	145360000	18	17	domain	16
chrX	145360000	146800000	17	18	domain	16
chrX	146800000	146840000	18	18	gap	16
chrX	146840000	148000000	18	3	domain	16
chrX	148000000	149520000	3	18	domain	16
chrX	149520000	149960000	18	18	gap	16
chrX	149960000	150760000	18	17	domain	16
chrX	150760000	151120000	17	18	boundary,domain	16
chrX	151120000	152680000	18	18		16
chrX	152680000	152800000	18	18	gap	16
chrX	152800000	153080000	18	18	domain	16
chrX	153080000	153280000	18	18	gap	16
chrX	153280000	154160000	18	18	domain	16
chrX	154160000	154280000	18	18	gap	16
chrX	154280000	154560000	18	18	domain	16
chrX	154560000	154640000	18	18	gap	16
chrX	154640000	155320000	18	18		16
chrX	155320000	155600000	18	18	gap	16
chrX	155600000	156040000	18	18	domain	16
chr1	40000	880000	18	18	gap	15
chr1	880000	1640000	18	18	domain	15
chr1	1640000	1760000	18	18	gap	15
chr1	1760000	2640000	18	18	domain	15
chr1	2640000	2760000	18	18	gap	15
chr1	2760000	3480000	18	14	domain	15
chr1	3480000	3920000	14	18		15
chr1	3920000	5480000	18	13	domain	15
chr1	5480000	6000000	13	18		15
chr1	6000000	6480000	18	15	boundary,domain	15
chr1	6480000	7960000	15	18	boundary,domain	15
chr1	7960000	8360000	18	18	boundary,domain	15
chr1	8360000	8880000	18	18	boundary,domain	15
chr1	8880000	9240000	18	17	boundary,domain	15
chr1	9240000	9600000	17	18	boundary,domain	15
chr1	9600000	10480000	18	18		15
chr1	10480000	11000000	18	18	domain	15
chr1	11000000	11800000	18	17	boundary,domain	15
chr1	11800000	11920000	17	14		15
chr1	11920000	12000000	14	3		15
chr1	12000000	12800000	3	18	domain	15
chr1	12800000	13360000	18	18	gap	15
chr1	13360000	14000000	18	13	domain	15
chr1	14000000	15120000	13	18	domain	15
chr1	15120000	15320000	18	13	boundary,domain	15
chr1	15320000	15520000	13	18	boundary,domain	15
chr1	15520000	15760000	18	15	boundary,domain	15
chr1	15760000	16480000	15	18	domain	15
chr1	16480000	16880000	18	18	gap	15
chr1	16880000	18600000	18	17	domain	15
chr1	18600000	18880000	17	18	boundary,domain	15
chr1	18880000	19120000	18	16	boundary,domain	15
chr1	19120000	19280000	16	8	boundary,domain	15
chr1	19280000	19680000	8	18	domain	15
chr1	19680000	20520000	18	15	domain	15
chr1	20520000	20680000	15	15	boundary,domain	15
chr1	20680000	21400000	15	18	domain	15
chr1	21400000	21440000	18	18	gap	15
chr1	21440000	21960000	18	18	domain	15
chr1	21960000	22000000	18	18	gap	15
chr1	22000000	22960000	18	18	domain	15
chr1	22960000	23440000	18	16	boundary,domain	15
chr1	23440000	23720000	16	18	boundary,domain	15
chr1	23720000	24040000	18	12	boundary,domain	15
chr1	24040000	24400000	12	12		15
chr1	24400000	24640000	12	13	domain	15
chr1	24640000	25280000	13	18	domain	15
chr1	25280000	25440000	18	18	gap	15
chr1	25440000	26160000	18	5		15
chr1	26160000	26480000	5	18	boundary,domain	15
chr1	26480000	26920000	18	18	boundary,domain	15
chr1	26920000	27400000	18	17	boundary,domain	15
chr1	27400000	27720000	17	10		15
chr1	27720000	27840000	10	10		15
chr1	27840000	28000000	10	4	boundary,domain	15
chr1	28000000	28240000	4	18	boundary,domain	15
chr1	28240000	28640000	18	17	boundary,domain	15
chr1	28640000	28880000	17	7	boundary,domain	15
chr1	28880000	29240000	7	18	boundary,domain	15
chr1	29240000	30720000	18	18	domain	15
chr1	30720000	30920000	18	18	boundary,domain	15
chr1	30920000	31080000	18	6	boundary,domain	15
chr1	31080000	31560000	6	18		15
chr1	31560000	32200000	18	7		15
chr1	32200000	32360000	7	17	boundary,domain	15
chr1	32360000	32880000	17	18	boundary,domain	15
chr1	32880000	33120000	18	18	boundary,domain	15
chr1	33120000	33520000	18	11	boundary,domain	15
chr1	33520000	33640000	11	14		15
chr1	33640000	34800000	14	18	domain	15
chr1	34800000	35840000	18	15	domain	15
chr1	35840000	36080000	15	18	boundary,domain	15
chr1	36080000	36480000	18	18	boundary,domain	15
chr1	36480000	37440000	18	18	domain	15
chr1	37440000	38000000	18	18	boundary,domain	15
chr1	38000000	38880000	18	18	domain	15
chr1	38880000	39800000	18	18		15
chr1	39800000	40040000	18	18	boundary,domain	15
chr1	40040000	40480000	18	18	boundary,domain	15
chr1	40480000	40840000	18	7	boundary,domain	15
chr1	40840000	41240000	7	18	boundary,domain	15
chr1	41240000	41520000	18	18	boundary,domain	15
chr1	41520000	42800000	18	18	domain	15
chr1	42800000	43160000	18	18	boundary,domain	15
chr1	43160000	43440000	18	11	domain	15
chr1	43440000	43720000	11	10	domain	15
chr1	43720000	44040000	10	17	domain	15
chr1	44040000	44720000	17	18	domain	15
chr1	44720000	45320000	18	18	domain	15
chr1	45320000	45520000	18	18	boundary,domain	15
chr1	45520000	46880000	18	18	domain	15
chr1	46880000	47160000	18	18	gap	15
chr1	47160000	48080000	18	16	domain	15
chr1	48080000	48280000	16	11	boundary,domain	15
chr1	48280000	48520000	11	18	domain	15
chr1	48520000	49440000	18	18	domain	15
chr1	49440000	49520000	18	18	gap	15
chr1	49520000	50360000	18	18	domain	15
chr1	50360000	51240000	18	18	domain	15
chr1	51240000	51880000	18	18	boundary,domain	15
chr1	51880000	52040000	18	18	boundary,domain	15
chr1	52040000	53240000	18	18	domain	15
chr1	53240000	53800000	18	18	domain	15
chr1	53800000	54920000	18	15		15
chr1	54920000	55040000	15	15	boundary,domain	15
chr1	55040000	55320000	15	15		15
chr1	55320000	56800000	15	18	domain	15
chr1	56800000	58520000	18	18	domain	15
chr1	58520000	58680000	18	18		15
chr1	58680000	59840000	18	17	domain	15
chr1	59840000	59960000	17	14	boundary,domain	15
chr1	59960000	60960000	14	13	domain	15
chr1	60960000	62160000	13	12		15
chr1	62160000	62440000	12	18	boundary,domain	15
chr1	62440000	62800000	18	18	domain	15
chr1	62800000	63560000	18	18	domain	15
chr1	63560000	64240000	18	16	domain	15
chr1	64240000	64880000	16	16	domain	15
chr1	64880000	65000000	16	3		15
chr1	65000000	66760000	3	18	domain	15
chr1	66760000	67520000	18	18		15
chr1	67520000	68440000	18	18	domain	15
chr1	68440000	70120000	18	18	domain	15
chr1	70120000	70520000	18	14	domain	15
chr1	70520000	71080000	14	18	domain	15
chr1	71080000	72280000	18	18	domain	15
chr1	72280000	72360000	18	18	gap	15
chr1	72360000	74760000	18	18	domain	15
chr1	74760000	75200000	18	11	domain	15
chr1	75200000	75880000	11	18	domain	15
chr1	75880000	77160000	18	18		15
chr1	77160000	77960000	18	9	domain	15
chr1	77960000	78720000	9	17		15
chr1	78720000	79240000	17	11		15
chr1	79240000	79360000	11	9	boundary,domain	15
chr1	79360000	83120000	9	18	domain	15
chr1	83120000	83480000	18	18	gap	15
chr1	83480000	85520000	18	18	domain	15
chr1	85520000	85560000	18	18	gap	15
chr1	85560000	86360000	18	17	domain	15
chr1	86360000	87120000	17	18	domain	15
chr1	87120000	88640000	18	15		15
chr1	88640000	89400000	15	18		15
chr1	89400000	89440000	18	18	gap	15
chr1	89440000	91400000	18	12		15
chr1	91400000	91960000	12	15	domain	15
chr1	91960000	92840000	15	15		15
chr1	92840000	93040000	15	16	boundary,domain	15
chr1	93040000	93880000	16	18	domain	15
chr1	93880000	94480000	18	18		15
chr1	94480000	94840000	18	16	domain	15
chr1	94840000	95080000	16	17	boundary,domain	15
chr1	95080000	95240000	17	18	boundary,domain	15
chr1	95240000	95480000	18	13	boundary,domain	15
chr1	95480000	96200000	13	17	domain	15
chr1	96200000	96960000	17	13	domain	15
chr1	96960000	98560000	13	16	domain	15
chr1	98560000	99760000	16	18		15
chr1	99760000	100480000	18	10	domain	15
chr1	100480000	100880000	10	18		15
chr1	100880000	101400000	18	17	domain	15
chr1	101400000	103600000	17	18	domain	15
chr1	103600000	103760000	18	18	gap	15
chr1	103760000	104640000	18	18	domain	15
chr1	104640000	104680000	18	18	gap	15
chr1	104680000	105800000	18	17	domain	15
chr1	105800000	106280000	17	12	domain	15
chr1	106280000	107200000	12	18	domain	15
chr1	107200000	108200000	18	18	domain	15
chr1	108200000	108480000	18	18	gap	15
chr1	108480000	109680000	18	18	domain	15
chr1	109680000	109720000	18	18	gap	15
chr1	109720000	110520000	18	17	domain	15
chr1	110520000	111160000	17	18	domain	15
chr1	111160000	111440000	18	18	boundary,domain	15
chr1	111440000	111760000	18	12	domain	15
chr1	111760000	112400000	12	18	domain	15
chr1	112400000	112720000	18	18		15
chr1	112720000	113040000	18	18		15
chr1	113040000	113800000	18	17	domain	15
chr1	113800000	114800000	17	14		15
chr1	114800000	115800000	14	12		15
chr1	115800000	116600000	12	18	domain	15
chr1	116600000	116640000	18	18	gap	15
chr1	116640000	117320000	18	14	domain	15
chr1	117320000	117960000	14	18	domain	15
chr1	117960000	119960000	18	18	domain	15
chr1	119960000	143560000	18	18	gap	15
chr1	143560000	143720000	18	18	domain	15
chr1	143720000	145840000	18	18	gap	15
chr1	145840000	146040000	18	18	domain	15
chr1	146040000	147040000	18	18	gap	15
chr1	147040000	147920000	18	18	domain	15
chr1	147920000	149880000	18	18	gap	15
chr1	149880000	151080000	18	2	domain	15
chr1	151080000	151280000	2	16		15
chr1	151280000	152040000	16	18	boundary,domain	15
chr1	152040000	152480000	18	18	boundary,domain	15
chr1	152480000	153320000	18	17		15
chr1	153320000	153480000	17	18	boundary,domain	15
chr1	153480000	154000000	18	10	boundary,domain	15
chr1	154000000	154280000	10	14	boundary,domain	15
chr1	154280000	155080000	14	15		15
chr1	155080000	155200000	15	18	boundary	15
chr1	155200000	156080000	18	17	domain	15
chr1	156080000	156360000	17	18	boundary,domain	15
chr1	156360000	156760000	18	18	boundary,domain	15
chr1	156760000	157520000	18	18		15
chr1	157520000	158200000	18	14	domain	15
chr1	158200000	159120000	14	18	domain	15
chr1	159120000	160040000	18	18		15
chr1	160040000	160360000	18	18	boundary,domain	15
chr1	160360000	161440000	18	18	domain	15
chr1	161440000	161680000	18	18	gap	15
chr1	161680000	162800000	18	18	domain	15
chr1	162800000	162840000	18	18	gap	15
chr1	162840000	165120000	18	18	domain	15
chr1	165120000	165960000	18	18		15
chr1	165960000	166840000	18	18		15
chr1	166840000	167560000	18	18	boundary,domain	15
chr1	167560000	168240000	18	16		15
chr1	168240000	169240000	16	18	domain	15
chr1	169240000	169280000	18	18	gap	15
chr1	169280000	170960000	18	15	domain	15
chr1	170960000	171480000	15	18	boundary,domain	15
chr1	171480000	172960000	18	18		15
chr1	172960000	173000000	18	18	gap	15
chr1	173000000	174240000	18	16		15
chr1	174240000	174760000	16	15	domain	15
chr1	174760000	175040000	15	18	boundary,domain	15
chr1	175040000	175320000	18	9	boundary,domain	15
chr1	175320000	176280000	9	17	domain	15
chr1	176280000	176880000	17	18		15
chr1	176880000	178000000	18	18	domain	15
chr1	178000000	178280000	18	14		15
chr1	178280000	179040000	14	18	domain	15
chr1	179040000	179400000	18	18	domain	15
chr1	179400000	179640000	18	15	boundary,domain	15
chr1	179640000	180480000	15	18		15
chr1	180480000	181200000	18	18	domain	15
chr1	181200000	181440000	18	18	boundary,domain	15
chr1	181440000	182080000	18	15	domain	15
chr1	182080000	182840000	15	17		15
chr1	182840000	183640000	17	18	domain	15
chr1	183640000	183920000	18	13	boundary,domain	15
chr1	183920000	184760000	13	18	domain	15
chr1	184760000	185000000	18	13	boundary,domain	15
chr1	185000000	185720000	13	18		15
chr1	185720000	186280000	18	18	domain	15
chr1	186280000	187040000	18	14	domain	15
chr1	187040000	187720000	14	18	domain	15
chr1	187720000	187760000	18	18	gap	15
chr1	187760000	192400000	18	18	domain	15
chr1	192400000	193120000	18	18	domain	15
chr1	193120000	193360000	18	8	boundary,domain	15
chr1	193360000	196720000	8	18	domain	15
chr1	196720000	196960000	18	18	gap	15
chr1	196960000	197680000	18	18	domain	15
chr1	197680000	197720000	18	18	gap	15
chr1	197720000	198720000	18	18	domain	15
chr1	198720000	199560000	18	16	domain	15
chr1	199560000	200520000	16	18		15
chr1	200520000	200960000	18	4		15
chr1	200960000	201240000	4	18		15
chr1	201240000	201440000	18	18	boundary,domain	15
chr1	201440000	202440000	18	18		15
chr1	202440000	202560000	18	18	gap	15
chr1	202560000	203240000	18	9	domain	15
chr1	203240000	203840000	9	18	domain	15
chr1	203840000	204400000	18	12	domain	15
chr1	204400000	204520000	12	18	boundary,domain	15
chr1	204520000	205280000	18	15		15
chr1	205280000	206160000	15	18		15
chr1	206160000	206400000	18	18	gap	15
chr1	206400000	207520000	18	18	domain	15
chr1	207520000	207560000	18	18	gap	15
chr1	207560000	209560000	18	18	domain	15
chr1	209560000	209840000	18	18	boundary,domain	15
chr1	209840000	210360000	18	18		15
chr1	210360000	211280000	18	17		15
chr1	211280000	211520000	17	13	boundary,domain	15
chr1	211520000	211640000	13	18		15
chr1	211640000	212440000	18	16	domain	15
chr1	212440000	212800000	16	9	boundary,domain	15
chr1	212800000	213080000	9	18		15
chr1	213080000	214160000	18	18	domain	15
chr1	214160000	214640000	18	18	domain	15
chr1	214640000	215640000	18	17		15
chr1	215640000	216720000	17	12	domain	15
chr1	216720000	218280000	12	18	domain	15
chr1	218280000	219840000	18	18	domain	15
chr1	219840000	220800000	18	18		15
chr1	220800000	221480000	18	15	domain	15
chr1	221480000	222480000	15	18	domain	15
chr1	222480000	222520000	18	18	gap	15
chr1	222520000	223560000	18	18	domain	15
chr1	223560000	223600000	18	18	gap	15
chr1	223600000	223880000	18	18	domain	15
chr1	223880000	224040000	18	18	gap	15
chr1	224040000	225400000	18	18	domain	15
chr1	225400000	226120000	18	7		15
chr1	226120000	226400000	7	18		15
chr1	226400000	226880000	18	18	domain	15
chr1	226880000	227960000	18	18	domain	15
chr1	227960000	228000000	18	18	gap	15
chr1	228000000	228560000	18	18	domain	15
chr1	228560000	228640000	18	18	gap	15
chr1	228640000	229240000	18	18	domain	15
chr1	229240000	229520000	18	13	boundary,domain	15
chr1	229520000	230320000	13	16	domain	15
chr1	230320000	231280000	16	18	domain	15
chr1	231280000	231640000	18	18		15
chr1	231640000	233280000	18	18	domain	15
chr1	233280000	234800000	18	18	domain	15
chr1	234800000	234840000	18	18	gap	15
chr1	234840000	235480000	18	13	domain	15
chr1	235480000	235880000	13	11	domain	15
chr1	235880000	236080000	11	18	boundary,domain	15
chr1	236080000	236560000	18	18	domain	15
chr1	236560000	237800000	18	16		15
chr1	237800000	239960000	16	18	domain	15
chr1	239960000	240720000	18	15		15
chr1	240720000	242040000	15	18	domain	15
chr1	242040000	242080000	18	18	gap	15
chr1	242080000	242240000	18	18	domain	15
chr1	242240000	242360000	18	18	gap	15
chr1	242360000	242880000	18	18	domain	15
chr1	242880000	243200000	18	18	gap	15
chr1	243200000	244440000	18	15		15
chr1	244440000	245080000	15	18		15
chr1	245080000	246520000	18	14	domain	15
chr1	246520000	246760000	14	18		15
chr1	246760000	247880000	18	18	domain	15
chr1	247880000	247920000	18	18	gap	15
chr1	247920000	248440000	18	18		15
chr1	248440000	248680000	18	18	gap	15
chr1	248680000	248956422	18	18	domain	15
chr10	0	80000	18	18	gap	15
chr10	80000	1080000	18	18	domain	15
chr10	1080000	3160000	18	18		15
chr10	3160000	4960000	18	18	domain	15
chr10	4960000	5040000	18	18	gap	15
chr10	5040000	6000000	18	14		15
chr10	6000000	6800000	14	18	domain	15
chr10	6800000	6840000	18	18	gap	15
chr10	6840000	7480000	18	13	domain	15
chr10	7480000	7720000	13	18		15
chr10	7720000	9320000	18	17		15
chr10	9320000	11400000	17	8	domain	15
chr10	11400000	11480000	8	14		15
chr10	11480000	11760000	14	18	boundary,domain	15
chr10	11760000	12040000	18	13	boundary,domain	15
chr10	12040000	13120000	13	14		15
chr10	13120000	13360000	14	18	boundary,domain	15
chr10	13360000	13560000	18	18	boundary,domain	15
chr10	13560000	15160000	18	17		15
chr10	15160000	15400000	17	18	boundary,domain	15
chr10	15400000	15840000	18	18	domain	15
chr10	15840000	16800000	18	18	domain	15
chr10	16800000	17600000	18	18		15
chr10	17600000	18560000	18	18		15
chr10	18560000	18600000	18	18	gap	15
chr10	18600000	19400000	18	16		15
chr10	19400000	20840000	16	18	domain	15
chr10	20840000	21960000	18	18		15
chr10	21960000	23120000	18	18		15
chr10	23120000	24560000	18	18	domain	15
chr10	24560000	25080000	18	18	domain	15
chr10	25080000	25240000	18	5		15
chr10	25240000	25760000	5	17	domain	15
chr10	25760000	27280000	17	18	domain	15
chr10	27280000	27320000	18	18	gap	15
chr10	27320000	28400000	18	18		15
chr10	28400000	29360000	18	17		15
chr10	29360000	29920000	17	15	boundary,domain	15
chr10	29920000	30640000	15	17		15
chr10	30640000	31440000	17	18	domain	15
chr10	31440000	31480000	18	18	gap	15
chr10	31480000	32400000	18	18		15
chr10	32400000	33160000	18	18		15
chr10	33160000	34640000	18	18		15
chr10	34640000	35080000	18	14	boundary,domain	15
chr10	35080000	35600000	14	18	boundary,domain	15
chr10	35600000	37040000	18	18	domain	15
chr10	37040000	37200000	18	18	gap	15
chr10	37200000	38200000	18	18	domain	15
chr10	38200000	42440000	18	18	gap	15
chr10	42440000	42800000	18	18	domain	15
chr10	42800000	42840000	18	18	gap	15
chr10	42840000	43520000	18	9	domain	15
chr10	43520000	43640000	9	17		15
chr10	43640000	44360000	17	13	domain	15
chr10	44360000	44920000	13	15	domain	15
chr10	44920000	45680000	15	18	domain	15
chr10	45680000	47000000	18	18	gap	15
chr10	47000000	47440000	18	18	domain	15
chr10	47440000	48200000	18	18	gap	15
chr10	48200000	49840000	18	18	domain	15
chr10	49840000	50200000	18	18	gap	15
chr10	50200000	50640000	18	18	domain	15
chr10	50640000	50800000	18	18	gap	15
chr10	50800000	52280000	18	18	domain	15
chr10	52280000	52760000	18	18		15
chr10	52760000	55560000	18	16	domain	15
chr10	55560000	58160000	16	18	domain	15
chr10	58160000	58400000	18	10	boundary,domain	15
chr10	58400000	59600000	10	18	domain	15
chr10	59600000	60040000	18	18		15
chr10	60040000	60800000	18	17	domain	15
chr10	60800000	62280000	17	18	domain	15
chr10	62280000	63160000	18	18	domain	15
chr10	63160000	63840000	18	18	domain	15
chr10	63840000	65080000	18	18	domain	15
chr10	65080000	65120000	18	18	gap	15
chr10	65120000	67840000	18	18	domain	15
chr10	67840000	68320000	18	18	domain	15
chr10	68320000	69000000	18	14	boundary,domain	15
chr10	69000000	69200000	14	18	boundary,domain	15
chr10	69200000	69400000	18	15	boundary,domain	15
chr10	69400000	69640000	15	7	boundary,domain	15
chr10	69640000	70080000	7	11	boundary,domain	15
chr10	70080000	70160000	11	10		15
chr10	70160000	70400000	10	18	boundary,domain	15
chr10	70400000	70800000	18	9	domain	15
chr10	70800000	70880000	9	15	boundary,domain	15
chr10	70880000	71280000	15	17	domain	15
chr10	71280000	72080000	17	5	domain	15
chr10	72080000	72360000	5	18		15
chr10	72360000	73680000	18	18	domain	15
chr10	73680000	73720000	18	18	gap	15
chr10	73720000	75280000	18	17		15
chr10	75280000	77120000	17	18		15
chr10	77120000	78040000	18	18		15
chr10	78040000	79520000	18	18	domain	15
chr10	79520000	79920000	18	18	gap	15
chr10	79920000	80200000	18	18	domain	15
chr10	80200000	80240000	18	18	gap	15
chr10	80240000	81320000	18	13		15
chr10	81320000	82040000	13	13		15
chr10	82040000	82200000	13	11	boundary,domain	15
chr10	82200000	84120000	11	18	domain	15
chr10	84120000	84600000	18	17		15
chr10	84600000	84760000	17	15		15
chr10	84760000	87000000	15	18	domain	15
chr10	87000000	87520000	18	18	gap	15
chr10	87520000	88560000	18	13	domain	15
chr10	88560000	88800000	13	18		15
chr10	88800000	89240000	18	18	domain	15
chr10	89240000	89760000	18	18	boundary,domain	15
chr10	89760000	90880000	18	17	domain	15
chr10	90880000	91760000	17	16	domain	15
chr10	91760000	91920000	16	6	boundary,domain	15
chr10	91920000	92600000	6	17		15
chr10	92600000	93520000	17	18	boundary,domain	15
chr10	93520000	93680000	18	11	boundary,domain	15
chr10	93680000	94560000	11	18		15
chr10	94560000	95120000	18	13	domain	15
chr10	95120000	95680000	13	17	domain	15
chr10	95680000	96360000	17	18	boundary,domain	15
chr10	96360000	97440000	18	18		15
chr10	97440000	97640000	18	18	boundary,domain	15
chr10	97640000	98120000	18	13		15
chr10	98120000	98440000	13	12	boundary,domain	15
chr10	98440000	99400000	12	17	domain	15
chr10	99400000	99720000	17	7		15
chr10	99720000	100280000	7	17		15
chr10	100280000	101040000	17	18		15
chr10	101040000	101800000	18	15	domain	15
chr10	101800000	102120000	15	18	boundary,domain	15
chr10	102120000	102680000	18	18		15
chr10	102680000	103400000	18	18		15
chr10	103400000	104360000	18	18		15
chr10	104360000	106520000	18	5	domain	15
chr10	106520000	106600000	5	15		15
chr10	106600000	109880000	15	18	domain	15
chr10	109880000	110080000	18	8		15
chr10	110080000	110280000	8	18		15
chr10	110280000	110600000	18	18	boundary,domain	15
chr10	110600000	112160000	18	15	domain	15
chr10	112160000	112440000	15	18	boundary,domain	15
chr10	112440000	113680000	18	18	domain	15
chr10	113680000	114240000	18	15		15
chr10	114240000	114440000	15	15	boundary,domain	15
chr10	114440000	114840000	15	17	domain	15
chr10	114840000	115160000	17	13	domain	15
chr10	115160000	116560000	13	13		15
chr10	116560000	117200000	13	15	domain	15
chr10	117200000	117400000	15	16	boundary,domain	15
chr10	117400000	118560000	16	18	domain	15
chr10	118560000	119040000	18	18	boundary,domain	15
chr10	119040000	119600000	18	16		15
chr10	119600000	119880000	16	18		15
chr10	119880000	120880000	18	18	domain	15
chr10	120880000	121960000	18	14	domain	15
chr10	121960000	122120000	14	18		15
chr10	122120000	122600000	18	17	boundary,domain	15
chr10	122600000	123960000	17	16		15
chr10	123960000	124440000	16	18	domain	15
chr10	124440000	124920000	18	18	boundary,domain	15
chr10	124920000	125840000	18	18	boundary,domain	15
chr10	125840000	127680000	18	4	domain	15
chr10	127680000	127880000	4	18	domain	15
chr10	127880000	128200000	18	18	boundary,domain	15
chr10	128200000	129040000	18	15		15
chr10	129040000	130160000	15	18	domain	15
chr10	130160000	131880000	18	18	domain	15
chr10	131880000	132040000	18	4		15
chr10	132040000	132640000	4	9		15
chr10	132640000	132800000	9	14	boundary,domain	15
chr10	132800000	133560000	14	18	domain	15
chr10	133560000	133797422	18	18	gap	15
chr11	80000	200000	18	18	gap	15
chr11	200000	1040000	18	11		15
chr11	1040000	1920000	11	18	domain	15
chr11	1920000	2080000	18	18	gap	15
chr11	2080000	3240000	18	18	domain	15
chr11	3240000	3600000	18	18	gap	15
chr11	3600000	4200000	18	18	domain	15
chr11	4200000	4360000	18	18	gap	15
chr11	4360000	5040000	18	13	domain	15
chr11	5040000	5960000	13	17		15
chr11	5960000	6760000	17	18	domain	15
chr11	6760000	8000000	18	15	domain	15
chr11	8000000	8120000	15	18	boundary,domain	15
chr11	8120000	8640000	18	18	domain	15
chr11	8640000	8960000	18	18	boundary,domain	15
chr11	8960000	9160000	18	15	boundary,domain	15
chr11	9160000	9480000	15	15		15
chr11	9480000	10360000	15	18		15
chr11	10360000	10760000	18	18		15
chr11	10760000	11800000	18	16		15
chr11	11800000	12320000	16	18		15
chr11	12320000	12960000	18	15	domain	15
chr11	12960000	14280000	15	18	domain	15
chr11	14280000	14480000	18	18	boundary,domain	15
chr11	14480000	15280000	18	18	domain	15
chr11	15280000	16760000	18	18	domain	15
chr11	16760000	17200000	18	15	boundary,domain	15
chr11	17200000	17560000	15	17		15
chr11	17560000	18880000	17	16	domain	15
chr11	18880000	20200000	16	10	domain	15
chr11	20200000	20360000	10	15		15
chr11	20360000	20640000	15	18		15
chr11	20640000	22240000	18	17	domain	15
chr11	22240000	22840000	17	18	domain	15
chr11	22840000	24440000	18	16	domain	15
chr11	24440000	26280000	16	18	domain	15
chr11	26280000	26720000	18	16	domain	15
chr11	26720000	27520000	16	18	domain	15
chr11	27520000	29360000	18	18	domain	15
chr11	29360000	30120000	18	16	domain	15
chr11	30120000	31040000	16	11		15
chr11	31040000	32280000	11	18	domain	15
chr11	32280000	32760000	18	16	boundary,domain	15
chr11	32760000	33720000	16	18	domain	15
chr11	33720000	33960000	18	2		15
chr11	33960000	34680000	2	18	domain	15
chr11	34680000	34720000	18	18	gap	15
chr11	34720000	34920000	18	18	domain	15
chr11	34920000	35000000	18	18	gap	15
chr11	35000000	35680000	18	18	domain	15
chr11	35680000	35720000	18	18	gap	15
chr11	35720000	36520000	18	18	domain	15
chr11	36520000	36680000	18	18	gap	15
chr11	36680000	37000000	18	18	domain	15
chr11	37000000	37040000	18	18	gap	15
chr11	37040000	37240000	18	18	domain	15
chr11	37240000	37280000	18	18	gap	15
chr11	37280000	37560000	18	18	domain	15
chr11	37560000	39400000	18	18	gap	15
chr11	39400000	39600000	18	18	domain	15
chr11	39600000	39920000	18	18	gap	15
chr11	39920000	40080000	18	18	domain	15
chr11	40080000	40120000	18	18	gap	15
chr11	40120000	40440000	18	18	domain	15
chr11	40440000	40520000	18	18	gap	15
chr11	40520000	40680000	18	18	domain	15
chr11	40680000	40720000	18	18	gap	15
chr11	40720000	41400000	18	18	domain	15
chr11	41400000	41440000	18	18	gap	15
chr11	41440000	41600000	18	18	domain	15
chr11	41600000	42160000	18	18	gap	15
chr11	42160000	42920000	18	18	domain	15
chr11	42920000	42960000	18	18	gap	15
chr11	42960000	43320000	18	18	domain	15
chr11	43320000	43360000	18	18	gap	15
chr11	43360000	43760000	18	18	domain	15
chr11	43760000	43800000	18	18	gap	15
chr11	43800000	46080000	18	18	domain	15
chr11	46080000	46120000	18	18	gap	15
chr11	46120000	48280000	18	18	domain	15
chr11	48280000	55320000	18	18	gap	15
chr11	55320000	56840000	18	18	domain	15
chr11	56840000	57280000	18	18	boundary,domain	15
chr11	57280000	57800000	18	16	domain	15
chr11	57800000	58560000	16	18	domain	15
chr11	58560000	59400000	18	8		15
chr11	59400000	60240000	8	18	domain	15
chr11	60240000	61200000	18	18	domain	15
chr11	61200000	61240000	18	18	gap	15
chr11	61240000	62360000	18	18	boundary,domain	15
chr11	62360000	62880000	18	18	boundary,domain	15
chr11	62880000	63760000	18	18	boundary,domain	15
chr11	63760000	64000000	18	13	boundary,domain	15
chr11	64000000	64280000	13	18	boundary,domain	15
chr11	64280000	64760000	18	18	boundary,domain	15
chr11	64760000	65120000	18	14	boundary,domain	15
chr11	65120000	65360000	14	13	boundary,domain	15
chr11	65360000	65600000	13	17	boundary,domain	15
chr11	65600000	66040000	17	16	boundary,domain	15
chr11	66040000	66320000	16	16	boundary,domain	15
chr11	66320000	67720000	16	18		15
chr11	67720000	67960000	18	18	gap	15
chr11	67960000	69080000	18	18		15
chr11	69080000	69680000	18	14	domain	15
chr11	69680000	70240000	14	16	domain	15
chr11	70240000	70960000	16	18	domain	15
chr11	70960000	71080000	18	18	gap	15
chr11	71080000	71600000	18	18	domain	15
chr11	71600000	71880000	18	18	gap	15
chr11	71880000	72720000	18	17		15
chr11	72720000	73360000	17	13		15
chr11	73360000	73680000	13	11	boundary,domain	15
chr11	73680000	74600000	11	18		15
chr11	74600000	74760000	18	18	boundary,domain	15
chr11	74760000	75280000	18	18	boundary,domain	15
chr11	75280000	75400000	18	17	boundary,domain	15
chr11	75400000	75560000	17	13	boundary,domain	15
chr11	75560000	76720000	13	18	domain	15
chr11	76720000	76920000	18	3		15
chr11	76920000	77160000	3	14		15
chr11	77160000	77920000	14	18	domain	15
chr11	77920000	77960000	18	18	gap	15
chr11	77960000	78600000	18	13	domain	15
chr11	78600000	79560000	13	9	domain	15
chr11	79560000	81280000	9	18	domain	15
chr11	81280000	82720000	18	18	domain	15
chr11	82720000	82840000	18	7		15
chr11	82840000	83280000	7	13	domain	15
chr11	83280000	83840000	13	13	domain	15
chr11	83840000	84560000	13	18	domain	15
chr11	84560000	84720000	18	3		15
chr11	84720000	85600000	3	18	domain	15
chr11	85600000	86320000	18	18		15
chr11	86320000	86880000	18	18	domain	15
chr11	86880000	87960000	18	18	domain	15
chr11	87960000	88000000	18	18	gap	15
chr11	88000000	88840000	18	18	domain	15
chr11	88840000	90120000	18	18	gap	15
chr11	90120000	93400000	18	18	domain	15
chr11	93400000	93440000	18	18	gap	15
chr11	93440000	94520000	18	12	domain	15
chr11	94520000	94600000	12	9	boundary,domain	15
chr11	94600000	95000000	9	11		15
chr11	95000000	95800000	11	18	domain	15
chr11	95800000	96440000	18	18	domain	15
chr11	96440000	99000000	18	17	domain	15
chr11	99000000	100560000	17	17	domain	15
chr11	100560000	100960000	17	15	domain	15
chr11	100960000	101680000	15	18	domain	15
chr11	101680000	101720000	18	18	gap	15
chr11	101720000	102720000	18	18		15
chr11	102720000	103080000	18	18	boundary,domain	15
chr11	103080000	103640000	18	18	domain	15
chr11	103640000	106000000	18	17	domain	15
chr11	106000000	107360000	17	18		15
chr11	107360000	107400000	18	18	gap	15
chr11	107400000	108680000	18	18	domain	15
chr11	108680000	109920000	18	17	domain	15
chr11	109920000	110400000	17	18	domain	15
chr11	110400000	111280000	18	18	domain	15
chr11	111280000	111560000	18	18	boundary,domain	15
chr11	111560000	111880000	18	17	boundary,domain	15
chr11	111880000	112080000	17	18	boundary,domain	15
chr11	112080000	113880000	18	12	domain	15
chr11	113880000	114640000	12	18	domain	15
chr11	114640000	116720000	18	18	domain	15
chr11	116720000	117320000	18	18	domain	15
chr11	117320000	118120000	18	17	domain	15
chr11	118120000	118360000	17	17	boundary,domain	15
chr11	118360000	118560000	17	17	boundary,domain	15
chr11	118560000	119080000	17	18	boundary,domain	15
chr11	119080000	119360000	18	13		15
chr11	119360000	120160000	13	15	domain	15
chr11	120160000	120320000	15	18	boundary,domain	15
chr11	120320000	121240000	18	18	domain	15
chr11	121240000	121640000	18	18	boundary,domain	15
chr11	121640000	122560000	18	18	domain	15
chr11	122560000	123080000	18	17		15
chr11	123080000	123520000	17	8	domain	15
chr11	123520000	123760000	8	18		15
chr11	123760000	123960000	18	4	boundary,domain	15
chr11	123960000	124360000	4	18		15
chr11	124360000	124600000	18	18	boundary,domain	15
chr11	124600000	124880000	18	18	boundary,domain	15
chr11	124880000	125520000	18	13	domain	15
chr11	125520000	125600000	13	7	boundary,domain	15
chr11	125600000	125880000	7	18	domain	15
chr11	125880000	126280000	18	18	domain	15
chr11	126280000	127320000	18	8		15
chr11	127320000	128160000	8	18		15
chr11	128160000	128880000	18	17	domain	15
chr11	128880000	129760000	17	18		15
chr11	129760000	130200000	18	18		15
chr11	130200000	130920000	18	18		15
chr11	130920000	131680000	18	18	domain	15
chr11	131680000	133000000	18	18	domain	15
chr11	133000000	133920000	18	18		15
chr11	133920000	134160000	18	13		15
chr11	134160000	135080000	13	18		15
chr12	0	40000	18	18	gap	15
chr12	40000	960000	18	16	domain	15
chr12	960000	1600000	16	18		15
chr12	1600000	1960000	18	8	boundary,domain	15
chr12	1960000	2800000	8	12		15
chr12	2800000	3040000	12	18	boundary,domain	15
chr12	3040000	3280000	18	18	boundary,domain	15
chr12	3280000	3880000	18	18	domain	15
chr12	3880000	4840000	18	6		15
chr12	4840000	5120000	6	13		15
chr12	5120000	5960000	13	18	domain	15
chr12	5960000	6320000	18	18	boundary,domain	15
chr12	6320000	6920000	18	12	boundary,domain	15
chr12	6920000	7160000	12	18		15
chr12	7160000	8160000	18	18	domain	15
chr12	8160000	8440000	18	18	gap	15
chr12	8440000	9280000	18	18	domain	15
chr12	9280000	9600000	18	18	gap	15
chr12	9600000	10400000	18	18	domain	15
chr12	10400000	10440000	18	18	gap	15
chr12	10440000	11080000	18	18	domain	15
chr12	11080000	11120000	18	18	gap	15
chr12	11120000	11280000	18	18	domain	15
chr12	11280000	11320000	18	18	gap	15
chr12	11320000	12040000	18	14	domain	15
chr12	12040000	12760000	14	18	domain	15
chr12	12760000	13240000	18	18	boundary,domain	15
chr12	13240000	14200000	18	18	domain	15
chr12	14200000	14720000	18	18	domain	15
chr12	14720000	15920000	18	18	domain	15
chr12	15920000	18040000	18	18		15
chr12	18040000	19520000	18	9	domain	15
chr12	19520000	19680000	9	13		15
chr12	19680000	20760000	13	18	domain	15
chr12	20760000	20800000	18	18	gap	15
chr12	20800000	22400000	18	18	domain	15
chr12	22400000	22440000	18	18	gap	15
chr12	22440000	24040000	18	11	domain	15
chr12	24040000	24800000	11	17	domain	15
chr12	24800000	25160000	17	18	boundary,domain	15
chr12	25160000	25400000	18	10	domain	15
chr12	25400000	26040000	10	18	domain	15
chr12	26040000	26720000	18	10	domain	15
chr12	26720000	26880000	10	14		15
chr12	26880000	27360000	14	17	domain	15
chr12	27360000	27720000	17	18	boundary,domain	15
chr12	27720000	29040000	18	18	domain	15
chr12	29040000	29320000	18	13	boundary,domain	15
chr12	29320000	31040000	13	18		15
chr12	31040000	31200000	18	18	gap	15
chr12	31200000	32360000	18	17	domain	15
chr12	32360000	32720000	17	18	boundary,domain	15
chr12	32720000	34040000	18	18	domain	15
chr12	34040000	34080000	18	18	gap	15
chr12	34080000	34400000	18	18	domain	15
chr12	34400000	38040000	18	18	gap	15
chr12	38040000	38320000	18	18	domain	15
chr12	38320000	38360000	18	18	gap	15
chr12	38360000	39280000	18	18	domain	15
chr12	39280000	40560000	18	18		15
chr12	40560000	40960000	18	14	domain	15
chr12	40960000	41640000	14	18	domain	15
chr12	41640000	41680000	18	18	gap	15
chr12	41680000	42440000	18	13	domain	15
chr12	42440000	43720000	13	13		15
chr12	43720000	43920000	13	17	boundary,domain	15
chr12	43920000	45120000	17	17		15
chr12	45120000	46000000	17	18	domain	15
chr12	46000000	47000000	18	18	domain	15
chr12	47000000	47680000	18	18	domain	15
chr12	47680000	48680000	18	18	domain	15
chr12	48680000	48800000	18	12		15
chr12	48800000	49240000	12	14	boundary,domain	15
chr12	49240000	49720000	14	13		15
chr12	49720000	49840000	13	10	boundary,domain	15
chr12	49840000	50080000	10	18	boundary,domain	15
chr12	50080000	50400000	18	17	boundary,domain	15
chr12	50400000	50760000	17	18		15
chr12	50760000	51360000	18	15		15
chr12	51360000	52000000	15	15		15
chr12	52000000	52120000	15	18		15
chr12	52120000	53000000	18	18		15
chr12	53000000	53320000	18	11	boundary,domain	15
chr12	53320000	54080000	11	18		15
chr12	54080000	54120000	18	18	gap	15
chr12	54120000	55720000	18	18	domain	15
chr12	55720000	55960000	18	13	boundary,domain	15
chr12	55960000	56480000	13	13	boundary,domain	15
chr12	56480000	57240000	13	15		15
chr12	57240000	57520000	15	10		15
chr12	57520000	57760000	10	18	boundary,domain	15
chr12	57760000	57920000	18	18		15
chr12	57920000	59200000	18	18	domain	15
chr12	59200000	60520000	18	14	domain	15
chr12	60520000	62240000	14	18	domain	15
chr12	62240000	63520000	18	18	domain	15
chr12	63520000	63760000	18	18	gap	15
chr12	63760000	64480000	18	13		15
chr12	64480000	64760000	13	18	boundary,domain	15
chr12	64760000	65200000	18	16	domain	15
chr12	65200000	66120000	16	18	domain	15
chr12	66120000	67280000	18	16		15
chr12	67280000	68000000	16	15	domain	15
chr12	68000000	68320000	15	18	boundary,domain	15
chr12	68320000	68840000	18	18	domain	15
chr12	68840000	69240000	18	18	boundary,domain	15
chr12	69240000	69680000	18	17	domain	15
chr12	69680000	71960000	17	17		15
chr12	71960000	74680000	17	18	domain	15
chr12	74680000	75360000	18	9	domain	15
chr12	75360000	75520000	9	18	boundary,domain	15
chr12	75520000	76560000	18	16	domain	15
chr12	76560000	76840000	16	4	domain	15
chr12	76840000	76960000	4	15	boundary,domain	15
chr12	76960000	77960000	15	18	domain	15
chr12	77960000	78120000	18	13	boundary,domain	15
chr12	78120000	79440000	13	18	domain	15
chr12	79440000	79480000	18	18	gap	15
chr12	79480000	80440000	18	18	domain	15
chr12	80440000	80480000	18	18	gap	15
chr12	80480000	81280000	18	17	domain	15
chr12	81280000	81640000	17	18	boundary,domain	15
chr12	81640000	82360000	18	18	domain	15
chr12	82360000	82640000	18	14	boundary,domain	15
chr12	82640000	84760000	14	16		15
chr12	84760000	85920000	16	18		15
chr12	85920000	88080000	18	18	domain	15
chr12	88080000	89000000	18	18	domain	15
chr12	89000000	89520000	18	18	domain	15
chr12	89520000	90960000	18	18	domain	15
chr12	90960000	91120000	18	9		15
chr12	91120000	91360000	9	18	boundary,domain	15
chr12	91360000	92720000	18	18	domain	15
chr12	92720000	93440000	18	18	domain	15
chr12	93440000	94120000	18	18	domain	15
chr12	94120000	95040000	18	16	domain	15
chr12	95040000	95560000	16	18	domain	15
chr12	95560000	95880000	18	18	boundary,domain	15
chr12	95880000	96560000	18	18		15
chr12	96560000	98400000	18	18	domain	15
chr12	98400000	99000000	18	18		15
chr12	99000000	99800000	18	13	domain	15
chr12	99800000	100120000	13	6	domain	15
chr12	100120000	101360000	6	18	domain	15
chr12	101360000	101880000	18	18	boundary,domain	15
chr12	101880000	102840000	18	17	domain	15
chr12	102840000	103600000	17	16	domain	15
chr12	103600000	104120000	16	18	boundary,domain	15
chr12	104120000	105400000	18	18	boundary,domain	15
chr12	105400000	106320000	18	12		15
chr12	106320000	107120000	12	17		15
chr12	107120000	107680000	17	18	domain	15
chr12	107680000	107920000	18	18	boundary,domain	15
chr12	107920000	108560000	18	18	domain	15
chr12	108560000	108840000	18	8		15
chr12	108840000	109080000	8	18	boundary,domain	15
chr12	109080000	109400000	18	18	boundary,domain	15
chr12	109400000	109880000	18	15	boundary,domain	15
chr12	109880000	110440000	15	18	domain	15
chr12	110440000	110640000	18	14	boundary,domain	15
chr12	110640000	110880000	14	18	boundary,domain	15
chr12	110880000	111360000	18	18	domain	15
chr12	111360000	111680000	18	15	boundary,domain	15
chr12	111680000	112440000	15	18	boundary,domain	15
chr12	112440000	112880000	18	11	domain	15
chr12	112880000	113960000	11	13		15
chr12	113960000	114600000	13	18	domain	15
chr12	114600000	115760000	18	17	domain	15
chr12	115760000	115960000	17	18	boundary,domain	15
chr12	115960000	117200000	18	18		15
chr12	117200000	118000000	18	18		15
chr12	118000000	118400000	18	18		15
chr12	118400000	119680000	18	15	domain	15
chr12	119680000	120120000	15	15		15
chr12	120120000	121240000	15	18		15
chr12	121240000	121480000	18	17	boundary,domain	15
chr12	121480000	121680000	17	18	boundary,domain	15
chr12	121680000	122200000	18	18	boundary,domain	15
chr12	122200000	122360000	18	2		15
chr12	122360000	122520000	2	18	boundary,domain	15
chr12	122520000	122760000	18	13	boundary,domain	15
chr12	122760000	122960000	13	18	boundary,domain	15
chr12	122960000	123720000	18	16		15
chr12	123720000	124000000	16	17	boundary,domain	15
chr12	124000000	124960000	17	18	domain	15
chr12	124960000	128120000	18	13	domain	15
chr12	128120000	128200000	13	7		15
chr12	128200000	128760000	7	18	domain	15
chr12	128760000	129960000	18	18	domain	15
chr12	129960000	131280000	18	18		15
chr12	131280000	131320000	18	18	gap	15
chr12	131320000	132080000	18	16		15
chr12	132080000	133275309	16	18	domain	15
chr13	16000000	18880000	18	18	gap	15
chr13	18880000	19400000	18	18	domain	15
chr13	19400000	19520000	18	18	gap	15
chr13	19520000	20160000	18	13	domain	15
chr13	20160000	20920000	13	16	domain	15
chr13	20920000	21600000	16	17	boundary,domain	15
chr13	21600000	22800000	17	15	domain	15
chr13	22800000	23360000	15	18	domain	15
chr13	23360000	23920000	18	18	domain	15
chr13	23920000	24240000	18	17	boundary,domain	15
chr13	24240000	24520000	17	5		15
chr13	24520000	25440000	5	16		15
chr13	25440000	26120000	16	18	domain	15
chr13	26120000	26920000	18	18		15
chr13	26920000	27360000	18	14	domain	15
chr13	27360000	28040000	14	18	domain	15
chr13	28040000	28800000	18	15		15
chr13	28800000	29440000	15	18	domain	15
chr13	29440000	30120000	18	18		15
chr13	30120000	31160000	18	16		15
chr13	31160000	31840000	16	18	domain	15
chr13	31840000	32360000	18	15	boundary,domain	15
chr13	32360000	32560000	15	17	boundary,domain	15
chr13	32560000	33760000	17	18		15
chr13	33760000	35200000	18	18	domain	15
chr13	35200000	35960000	18	18	domain	15
chr13	35960000	37040000	18	17	boundary,domain	15
chr13	37040000	37640000	17	18	domain	15
chr13	37640000	39000000	18	17		15
chr13	39000000	39680000	17	18	domain	15
chr13	39680000	39960000	18	1		15
chr13	39960000	40720000	1	17	domain	15
chr13	40720000	41320000	17	15		15
chr13	41320000	42280000	15	17	domain	15
chr13	42280000	43880000	17	18		15
chr13	43880000	44480000	18	13	domain	15
chr13	44480000	45000000	13	18	domain	15
chr13	45000000	45360000	18	18		15
chr13	45360000	46400000	18	18		15
chr13	46400000	46480000	18	18	gap	15
chr13	46480000	47960000	18	17	domain	15
chr13	47960000	48960000	17	7		15
chr13	48960000	49640000	7	16	boundary,domain	15
chr13	49640000	49920000	16	16	boundary,domain	15
chr13	49920000	51120000	16	18	domain	15
chr13	51120000	52200000	18	18	domain	15
chr13	52200000	52600000	18	18	gap	15
chr13	52600000	53240000	18	13	domain	15
chr13	53240000	55880000	13	18	domain	15
chr13	55880000	55920000	18	18	gap	15
chr13	55920000	57120000	18	18	domain	15
chr13	57120000	57200000	18	18	gap	15
chr13	57200000	57880000	18	12	domain	15
chr13	57880000	58040000	12	4		15
chr13	58040000	58480000	4	9		15
chr13	58480000	58600000	9	2		15
chr13	58600000	59040000	2	5	domain	15
chr13	59040000	60440000	5	18		15
chr13	60440000	60560000	18	1		15
chr13	60560000	62040000	1	17	domain	15
chr13	62040000	63080000	17	13	domain	15
chr13	63080000	63720000	13	18	domain	15
chr13	63720000	63840000	18	18	gap	15
chr13	63840000	65640000	18	18	domain	15
chr13	65640000	67280000	18	18	domain	15
chr13	67280000	68280000	18	15	domain	15
chr13	68280000	69400000	15	18	domain	15
chr13	69400000	70600000	18	18		15
chr13	70600000	71240000	18	10		15
chr13	71240000	72720000	10	17	domain	15
chr13	72720000	73720000	17	18	domain	15
chr13	73720000	75280000	18	18	domain	15
chr13	75280000	75560000	18	14		15
chr13	75560000	75840000	14	17		15
chr13	75840000	76960000	17	18	domain	15
chr13	76960000	77560000	18	14	domain	15
chr13	77560000	77760000	14	16	boundary,domain	15
chr13	77760000	78160000	16	17	domain	15
chr13	78160000	79080000	17	8	domain	15
chr13	79080000	79280000	8	17	boundary,domain	15
chr13	79280000	80400000	17	12		15
chr13	80400000	80960000	12	18	domain	15
chr13	80960000	84840000	18	18		15
chr13	84840000	86200000	18	18	domain	15
chr13	86200000	86280000	18	18	gap	15
chr13	86280000	87360000	18	18		15
chr13	87360000	87680000	18	13		15
chr13	87680000	89080000	13	13		15
chr13	89080000	89720000	13	18	domain	15
chr13	89720000	91080000	18	18		15
chr13	91080000	91320000	18	18		15
chr13	91320000	91800000	18	13	domain	15
chr13	91800000	92120000	13	15	boundary,domain	15
chr13	92120000	94400000	15	18	domain	15
chr13	94400000	94640000	18	17	boundary,domain	15
chr13	94640000	95040000	17	14	domain	15
chr13	95040000	95480000	14	16		15
chr13	95480000	95920000	16	16	boundary,domain	15
chr13	95920000	97000000	16	18	domain	15
chr13	97000000	97840000	18	18	domain	15
chr13	97840000	98840000	18	16		15
chr13	98840000	99080000	16	18	boundary,domain	15
chr13	99080000	99560000	18	17	boundary,domain	15
chr13	99560000	100680000	17	7	domain	15
chr13	100680000	101160000	7	17		15
chr13	101160000	102560000	17	18	domain	15
chr13	102560000	102880000	18	18	boundary,domain	15
chr13	102880000	103120000	18	15	boundary,domain	15
chr13	103120000	103840000	15	16	domain	15
chr13	103840000	106520000	16	18	domain	15
chr13	106520000	107200000	18	18	domain	15
chr13	107200000	108200000	18	16		15
chr13	108200000	108920000	16	18	domain	15
chr13	108920000	110120000	18	18	domain	15
chr13	110120000	110440000	18	18	boundary,domain	15
chr13	110440000	110560000	18	8		15
chr13	110560000	110920000	8	18	boundary,domain	15
chr13	110920000	111680000	18	18		15
chr13	111680000	111840000	18	18	gap	15
chr13	111840000	112280000	18	18		15
chr13	112280000	112320000	18	18	gap	15
chr13	112320000	113120000	18	2		15
chr13	113120000	113440000	2	6	domain	15
chr13	113440000	113720000	6	18	domain	15
chr13	113720000	114240000	18	18	domain	15
chr13	114240000	114360000	18	18	domain	15
chr14	16000000	19720000	18	18	gap	15
chr14	19720000	19960000	18	18	domain	15
chr14	19960000	20120000	18	18	gap	15
chr14	20120000	21600000	18	18		15
chr14	21600000	22520000	18	18	boundary,domain	15
chr14	22520000	22920000	18	18	boundary,domain	15
chr14	22920000	23200000	18	6		15
chr14	23200000	23320000	6	8	boundary,domain	15
chr14	23320000	23960000	8	18		15
chr14	23960000	24040000	18	18	gap	15
chr14	24040000	25440000	18	17		15
chr14	25440000	27760000	17	18		15
chr14	27760000	27840000	18	18	gap	15
chr14	27840000	28160000	18	18	domain	15
chr14	28160000	28200000	18	18	gap	15
chr14	28200000	29520000	18	17	domain	15
chr14	29520000	30600000	17	17		15
chr14	30600000	31400000	17	18		15
chr14	31400000	32560000	18	18	domain	15
chr14	32560000	34320000	18	14	domain	15
chr14	34320000	34520000	14	18	boundary,domain	15
chr14	34520000	35840000	18	18		15
chr14	35840000	37200000	18	18	domain	15
chr14	37200000	37880000	18	18		15
chr14	37880000	39040000	18	18	domain	15
chr14	39040000	39440000	18	18	boundary,domain	15
chr14	39440000	40320000	18	18	domain	15
chr14	40320000	40360000	18	18	gap	15
chr14	40360000	41120000	18	18	domain	15
chr14	41120000	41200000	18	18	gap	15
chr14	41200000	44880000	18	18	domain	15
chr14	44880000	45320000	18	18	domain	15
chr14	45320000	47760000	18	14		15
chr14	47760000	49600000	14	18	domain	15
chr14	49600000	50560000	18	9		15
chr14	50560000	50880000	9	18	boundary,domain	15
chr14	50880000	51240000	18	18	boundary,domain	15
chr14	51240000	52000000	18	11	domain	15
chr14	52000000	52280000	11	18	boundary,domain	15
chr14	52280000	52520000	18	11		15
chr14	52520000	52720000	11	17	boundary,domain	15
chr14	52720000	53320000	17	16	boundary,domain	15
chr14	53320000	54440000	16	17	domain	15
chr14	54440000	55040000	17	18	boundary,domain	15
chr14	55040000	55160000	18	13	boundary,domain	15
chr14	55160000	55400000	13	16		15
chr14	55400000	56480000	16	18	domain	15
chr14	56480000	57400000	18	16		15
chr14	57400000	58200000	16	17		15
chr14	58200000	58440000	17	17	boundary,domain	15
chr14	58440000	59480000	17	18	domain	15
chr14	59480000	60200000	18	18	domain	15
chr14	60200000	61280000	18	18	domain	15
chr14	61280000	61840000	18	18		15
chr14	61840000	62160000	18	18	boundary,domain	15
chr14	62160000	63320000	18	17	domain	15
chr14	63320000	64320000	17	13	domain	15
chr14	64320000	64520000	13	13		15
chr14	64520000	64680000	13	2		15
chr14	64680000	64960000	2	18		15
chr14	64960000	67360000	18	18		15
chr14	67360000	67800000	18	18	boundary,domain	15
chr14	67800000	68880000	18	18	domain	15
chr14	68880000	69120000	18	18		15
chr14	69120000	69560000	18	18	boundary,domain	15
chr14	69560000	69760000	18	18	boundary,domain	15
chr14	69760000	70600000	18	17		15
chr14	70600000	70840000	17	1		15
chr14	70840000	71040000	1	18		15
chr14	71040000	71840000	18	18	domain	15
chr14	71840000	73520000	18	18	domain	15
chr14	73520000	73560000	18	18	gap	15
chr14	73560000	74840000	18	17	domain	15
chr14	74840000	75120000	17	18	boundary,domain	15
chr14	75120000	75640000	18	18	domain	15
chr14	75640000	76000000	18	16	boundary,domain	15
chr14	76000000	76800000	16	18		15
chr14	76800000	77120000	18	18	boundary,domain	15
chr14	77120000	77320000	18	16	boundary,domain	15
chr14	77320000	77760000	16	18	boundary,domain	15
chr14	77760000	78880000	18	18	domain	15
chr14	78880000	80920000	18	18	domain	15
chr14	80920000	81200000	18	16	boundary,domain	15
chr14	81200000	81520000	16	18	boundary,domain	15
chr14	81520000	83280000	18	17	domain	15
chr14	83280000	85800000	17	18	domain	15
chr14	85800000	85840000	18	18	gap	15
chr14	85840000	87920000	18	18	domain	15
chr14	87920000	88600000	18	17		15
chr14	88600000	88920000	17	8	boundary,domain	15
chr14	88920000	89960000	8	18		15
chr14	89960000	90240000	18	18	boundary,domain	15
chr14	90240000	90800000	18	18	domain	15
chr14	90800000	91320000	18	18		15
chr14	91320000	91440000	18	12		15
chr14	91440000	92120000	12	18	domain	15
chr14	92120000	92800000	18	18		15
chr14	92800000	93200000	18	18	domain	15
chr14	93200000	94360000	18	13		15
chr14	94360000	95560000	13	18	domain	15
chr14	95560000	96560000	18	18		15
chr14	96560000	96760000	18	12	boundary,domain	15
chr14	96760000	96880000	12	9		15
chr14	96880000	99440000	9	18	domain	15
chr14	99440000	99960000	18	18		15
chr14	99960000	100240000	18	18	boundary,domain	15
chr14	100240000	101720000	18	18		15
chr14	101720000	101960000	18	16		15
chr14	101960000	102320000	16	18		15
chr14	102320000	102520000	18	10	boundary	15
chr14	102520000	103080000	10	18	domain	15
chr14	103080000	103520000	18	16	boundary,domain	15
chr14	103520000	103760000	16	12	boundary,domain	15
chr14	103760000	104040000	12	18	boundary,domain	15
chr14	104040000	104720000	18	17		15
chr14	104720000	105560000	17	18		15
chr14	105560000	105760000	18	18	gap	15
chr14	105760000	105960000	18	18	domain	15
chr14	105960000	106160000	18	18	gap	15
chr14	106160000	106400000	18	18	domain	15
chr14	106400000	106480000	18	18	gap	15
chr14	106480000	106680000	18	18	domain	15
chr14	106680000	106920000	18	18	gap	15
chr15	17000000	20200000	18	18	gap	15
chr15	20200000	20440000	18	18	domain	15
chr15	20440000	22800000	18	18	gap	15
chr15	22800000	23120000	18	18	domain	15
chr15	23120000	23400000	18	18	gap	15
chr15	23400000	24080000	18	18	domain	15
chr15	24080000	24600000	18	18	gap	15
chr15	24600000	25520000	18	13	domain	15
chr15	25520000	26880000	13	18	domain	15
chr15	26880000	28200000	18	18		15
chr15	28200000	28840000	18	18	gap	15
chr15	28840000	30080000	18	18	domain	15
chr15	30080000	30840000	18	18	gap	15
chr15	30840000	31600000	18	18	domain	15
chr15	31600000	31720000	18	18	gap	15
chr15	31720000	32160000	18	18	domain	15
chr15	32160000	32640000	18	18	gap	15
chr15	32640000	34360000	18	18	domain	15
chr15	34360000	34600000	18	18	gap	15
chr15	34600000	37920000	18	18	domain	15
chr15	37920000	38440000	18	18	domain	15
chr15	38440000	38680000	18	18	boundary,domain	15
chr15	38680000	39640000	18	10	domain	15
chr15	39640000	39800000	10	15	boundary,domain	15
chr15	39800000	40040000	15	15	boundary,domain	15
chr15	40040000	40440000	15	18	boundary,domain	15
chr15	40440000	40880000	18	18	boundary,domain	15
chr15	40880000	41240000	18	13	boundary,domain	15
chr15	41240000	41960000	13	14		15
chr15	41960000	42120000	14	18	boundary,domain	15
chr15	42120000	42520000	18	14		15
chr15	42520000	42680000	14	17		15
chr15	42680000	43560000	17	18	domain	15
chr15	43560000	43720000	18	18	gap	15
chr15	43720000	44800000	18	18	domain	15
chr15	44800000	45080000	18	18	gap	15
chr15	45080000	47160000	18	18	domain	15
chr15	47160000	48320000	18	18	domain	15
chr15	48320000	48840000	18	14	domain	15
chr15	48840000	50360000	14	18	boundary,domain	15
chr15	50360000	50920000	18	18		15
chr15	50920000	51600000	18	15		15
chr15	51600000	51840000	15	17	boundary,domain	15
chr15	51840000	52200000	17	18	boundary,domain	15
chr15	52200000	52760000	18	18	domain	15
chr15	52760000	53760000	18	18	domain	15
chr15	53760000	55160000	18	18		15
chr15	55160000	56440000	18	18	boundary,domain	15
chr15	56440000	57320000	18	18		15
chr15	57320000	57560000	18	16	boundary,domain	15
chr15	57560000	58200000	16	18	domain	15
chr15	58200000	58920000	18	18	domain	15
chr15	58920000	59680000	18	18	domain	15
chr15	59680000	60360000	18	18	domain	15
chr15	60360000	61840000	18	18		15
chr15	61840000	62760000	18	18	domain	15
chr15	62760000	63120000	18	18	boundary,domain	15
chr15	63120000	63440000	18	4		15
chr15	63440000	63600000	4	17		15
chr15	63600000	64160000	17	18	domain	15
chr15	64160000	65000000	18	15		15
chr15	65000000	65320000	15	18		15
chr15	65320000	66320000	18	12		15
chr15	66320000	66560000	12	18	boundary,domain	15
chr15	66560000	66880000	18	18	boundary,domain	15
chr15	66880000	67840000	18	18	domain	15
chr15	67840000	68240000	18	18	domain	15
chr15	68240000	69000000	18	18		15
chr15	69000000	69440000	18	18	boundary,domain	15
chr15	69440000	70520000	18	14	domain	15
chr15	70520000	70880000	14	16	domain	15
chr15	70880000	72640000	16	18	domain	15
chr15	72640000	72680000	18	18	gap	15
chr15	72680000	74040000	18	18	domain	15
chr15	74040000	74120000	18	18	gap	15
chr15	74120000	75240000	18	18	domain	15
chr15	75240000	75320000	18	18	gap	15
chr15	75320000	76160000	18	16		15
chr15	76160000	76920000	16	18	domain	15
chr15	76920000	77880000	18	18	domain	15
chr15	77880000	77920000	18	18	gap	15
chr15	77920000	78720000	18	18	domain	15
chr15	78720000	78800000	18	18	gap	15
chr15	78800000	80400000	18	18		15
chr15	80400000	81680000	18	18	domain	15
chr15	81680000	81720000	18	18	gap	15
chr15	81720000	82200000	18	18	domain	15
chr15	82200000	82520000	18	18	gap	15
chr15	82520000	83240000	18	15		15
chr15	83240000	84120000	15	18	domain	15
chr15	84120000	84560000	18	18	gap	15
chr15	84560000	85160000	18	18	domain	15
chr15	85160000	85280000	18	18	gap	15
chr15	85280000	88440000	18	12		15
chr15	88440000	88880000	12	13	domain	15
chr15	88880000	89040000	13	18	boundary,domain	15
chr15	89040000	89320000	18	18	boundary,domain	15
chr15	89320000	89560000	18	1		15
chr15	89560000	89880000	1	14		15
chr15	89880000	90240000	14	18	boundary,domain	15
chr15	90240000	90960000	18	18	boundary,domain	15
chr15	90960000	91280000	18	18	boundary,domain	15
chr15	91280000	92080000	18	15	domain	15
chr15	92080000	92520000	15	14	boundary,domain	15
chr15	92520000	92760000	14	18	boundary,domain	15
chr15	92760000	93040000	18	18	boundary,domain	15
chr15	93040000	94160000	18	17		15
chr15	94160000	94360000	17	17	boundary,domain	15
chr15	94360000	95200000	17	14	domain	15
chr15	95200000	96360000	14	18	domain	15
chr15	96360000	97280000	18	16	domain	15
chr15	97280000	98440000	16	18	domain	15
chr15	98440000	99120000	18	12	domain	15
chr15	99120000	99760000	12	18		15
chr15	99760000	99800000	18	18	gap	15
chr15	99800000	100600000	18	17	domain	15
chr15	100600000	100880000	17	15	boundary,domain	15
chr15	100880000	101720000	15	18		15
chr15	101720000	101991189	18	18	gap	15
chr16	0	40000	18	18	gap	15
chr16	40000	680000	18	13		15
chr16	680000	1280000	13	16		15
chr16	1280000	2080000	16	18	domain	15
chr16	2080000	2120000	18	18	gap	15
chr16	2120000	2520000	18	18	domain	15
chr16	2520000	2680000	18	18	gap	15
chr16	2680000	3520000	18	17	domain	15
chr16	3520000	3920000	17	18	boundary,domain	15
chr16	3920000	4440000	18	13	domain	15
chr16	4440000	5080000	13	18	domain	15
chr16	5080000	5280000	18	18	gap	15
chr16	5280000	6680000	18	18	domain	15
chr16	6680000	8560000	18	18		15
chr16	8560000	9120000	18	18	domain	15
chr16	9120000	10520000	18	18	domain	15
chr16	10520000	10760000	18	9	boundary,domain	15
chr16	10760000	10920000	9	18	boundary,domain	15
chr16	10920000	11920000	18	18	domain	15
chr16	11920000	11960000	18	18	gap	15
chr16	11960000	13880000	18	15	domain	15
chr16	13880000	14680000	15	18	domain	15
chr16	14680000	15400000	18	18	gap	15
chr16	15400000	16200000	18	18	domain	15
chr16	16200000	16760000	18	18	gap	15
chr16	16760000	18080000	18	18	domain	15
chr16	18080000	18920000	18	18	gap	15
chr16	18920000	19760000	18	18	domain	15
chr16	19760000	19800000	18	18	gap	15
chr16	19800000	20440000	18	18	domain	15
chr16	20440000	20600000	18	18	gap	15
chr16	20600000	21360000	18	18	domain	15
chr16	21360000	21520000	18	18	gap	15
chr16	21520000	21720000	18	18	domain	15
chr16	21720000	21960000	18	18	gap	15
chr16	21960000	22440000	18	18	domain	15
chr16	22440000	22600000	18	18	gap	15
chr16	22600000	23560000	18	16	domain	15
chr16	23560000	24520000	16	18		15
chr16	24520000	25240000	18	18	domain	15
chr16	25240000	27120000	18	18	domain	15
chr16	27120000	27480000	18	18		15
chr16	27480000	28320000	18	18	domain	15
chr16	28320000	28480000	18	18	gap	15
chr16	28480000	28640000	18	18	domain	15
chr16	28640000	28800000	18	18	gap	15
chr16	28800000	29040000	18	18	domain	15
chr16	29040000	29640000	18	18	gap	15
chr16	29640000	30160000	18	18	domain	15
chr16	30160000	30320000	18	18	gap	15
chr16	30320000	31600000	18	18	domain	15
chr16	31600000	31640000	18	18	gap	15
chr16	31640000	31920000	18	18	domain	15
chr16	31920000	35080000	18	18	gap	15
chr16	35080000	35640000	18	18	domain	15
chr16	35640000	35720000	18	18	gap	15
chr16	35720000	35920000	18	18	domain	15
chr16	35920000	46480000	18	18	gap	15
chr16	46480000	47160000	18	18	domain	15
chr16	47160000	47200000	18	18	gap	15
chr16	47200000	48200000	18	18	domain	15
chr16	48200000	48680000	18	18	boundary,domain	15
chr16	48680000	49400000	18	18	domain	15
chr16	49400000	49960000	18	18	domain	15
chr16	49960000	50840000	18	18	domain	15
chr16	50840000	52040000	18	18	domain	15
chr16	52040000	53040000	18	18		15
chr16	53040000	53240000	18	7	boundary,domain	15
chr16	53240000	53520000	7	18	boundary,domain	15
chr16	53520000	54960000	18	15	domain	15
chr16	54960000	55760000	15	18	domain	15
chr16	55760000	55840000	18	18	gap	15
chr16	55840000	56720000	18	10	domain	15
chr16	56720000	57040000	10	5	boundary,domain	15
chr16	57040000	57280000	5	18	boundary,domain	15
chr16	57280000	57520000	18	18	boundary,domain	15
chr16	57520000	58320000	18	18		15
chr16	58320000	58520000	18	14	boundary,domain	15
chr16	58520000	58760000	14	18	boundary,domain	15
chr16	58760000	62200000	18	16		15
chr16	62200000	63320000	16	18		15
chr16	63320000	65120000	18	18	domain	15
chr16	65120000	66360000	18	18	domain	15
chr16	66360000	66880000	18	18	boundary,domain	15
chr16	66880000	67200000	18	18	boundary,domain	15
chr16	67200000	67480000	18	18	boundary,domain	15
chr16	67480000	68240000	18	18	boundary,domain	15
chr16	68240000	68360000	18	14		15
chr16	68360000	69160000	14	17		15
chr16	69160000	69960000	17	18		15
chr16	69960000	70240000	18	18	gap	15
chr16	70240000	70800000	18	18	domain	15
chr16	70800000	71160000	18	18	gap	15
chr16	71160000	72080000	18	18	domain	15
chr16	72080000	73240000	18	13	domain	15
chr16	73240000	74320000	13	18	domain	15
chr16	74320000	74560000	18	18	gap	15
chr16	74560000	75440000	18	17	domain	15
chr16	75440000	75640000	17	11	boundary,domain	15
chr16	75640000	77200000	11	18		15
chr16	77200000	78080000	18	18	domain	15
chr16	78080000	80520000	18	18	domain	15
chr16	80520000	80880000	18	17	boundary,domain	15
chr16	80880000	81040000	17	18	boundary,domain	15
chr16	81040000	81880000	18	14	boundary,domain	15
chr16	81880000	83880000	14	18		15
chr16	83880000	84520000	18	18	boundary,domain	15
chr16	84520000	84640000	18	4	boundary	15
chr16	84640000	84720000	4	18		15
chr16	84720000	85040000	18	18	boundary,domain	15
chr16	85040000	85800000	18	18	domain	15
chr16	85800000	86560000	18	16		15
chr16	86560000	87320000	16	14	domain	15
chr16	87320000	87400000	14	1		15
chr16	87400000	88120000	1	18	domain	15
chr16	88120000	88280000	18	18	gap	15
chr16	88280000	89240000	18	18	domain	15
chr16	89240000	90080000	18	18	domain	15
chr16	90080000	90240000	18	18	gap	15
chr17	40000	160000	18	18	gap	15
chr17	160000	440000	18	18	domain	15
chr17	440000	520000	18	18	gap	15
chr17	520000	1640000	18	17		15
chr17	1640000	2040000	17	18	boundary,domain	15
chr17	2040000	3040000	18	18	domain	15
chr17	3040000	3080000	18	18	gap	15
chr17	3080000	3240000	18	18	domain	15
chr17	3240000	3280000	18	18	gap	15
chr17	3280000	4120000	18	18	domain	15
chr17	4120000	4680000	18	17	domain	15
chr17	4680000	5080000	17	11	boundary,domain	15
chr17	5080000	5200000	11	9		15
chr17	5200000	5480000	9	18	boundary,domain	15
chr17	5480000	6440000	18	17	domain	15
chr17	6440000	6640000	17	4	boundary,domain	15
chr17	6640000	7000000	4	18	domain	15
chr17	7000000	7240000	18	18		15
chr17	7240000	7600000	18	18		15
chr17	7600000	8360000	18	18		15
chr17	8360000	8800000	18	18	boundary,domain	15
chr17	8800000	9760000	18	18		15
chr17	9760000	10640000	18	18	domain	15
chr17	10640000	12000000	18	18	domain	15
chr17	12000000	13040000	18	18	domain	15
chr17	13040000	14160000	18	18	domain	15
chr17	14160000	14200000	18	18	gap	15
chr17	14200000	15520000	18	18	domain	15
chr17	15520000	15880000	18	18	gap	15
chr17	15880000	16680000	18	18	domain	15
chr17	16680000	16880000	18	18	gap	15
chr17	16880000	18360000	18	18	domain	15
chr17	18360000	18840000	18	18	gap	15
chr17	18840000	19040000	18	18	domain	15
chr17	19040000	19240000	18	18	gap	15
chr17	19240000	20320000	18	18	domain	15
chr17	20320000	20920000	18	18	gap	15
chr17	20920000	21320000	18	18	domain	15
chr17	21320000	27200000	18	18	gap	15
chr17	27200000	28560000	18	17		15
chr17	28560000	28960000	17	18	boundary,domain	15
chr17	28960000	29280000	18	13	boundary,domain	15
chr17	29280000	29560000	13	18		15
chr17	29560000	30600000	18	18	domain	15
chr17	30600000	30760000	18	18	gap	15
chr17	30760000	31920000	18	18	domain	15
chr17	31920000	32120000	18	18	gap	15
chr17	32120000	32960000	18	18	domain	15
chr17	32960000	35160000	18	14	domain	15
chr17	35160000	36160000	14	18	domain	15
chr17	36160000	36440000	18	18	gap	15
chr17	36440000	37240000	18	6	domain	15
chr17	37240000	37880000	6	18	domain	15
chr17	37880000	38320000	18	18	gap	15
chr17	38320000	39520000	18	12		15
chr17	39520000	40000000	12	18	boundary,domain	15
chr17	40000000	40360000	18	10	boundary,domain	15
chr17	40360000	41080000	10	18		15
chr17	41080000	41280000	18	18	gap	15
chr17	41280000	42120000	18	13	domain	15
chr17	42120000	42560000	13	14	domain	15
chr17	42560000	43240000	14	18	domain	15
chr17	43240000	43320000	18	18	gap	15
chr17	43320000	44200000	18	18		15
chr17	44200000	44360000	18	13	boundary,domain	15
chr17	44360000	44720000	13	15	domain	15
chr17	44720000	45440000	15	18	domain	15
chr17	45440000	45640000	18	18	gap	15
chr17	45640000	46280000	18	18	domain	15
chr17	46280000	46720000	18	18	gap	15
chr17	46720000	47000000	18	18	domain	15
chr17	47000000	47080000	18	18	gap	15
chr17	47080000	47440000	18	18	domain	15
chr17	47440000	47600000	18	18	gap	15
chr17	47600000	48640000	18	13	domain	15
chr17	48640000	49240000	13	17	domain	15
chr17	49240000	50120000	17	15		15
chr17	50120000	50360000	15	16	boundary,domain	15
chr17	50360000	50720000	16	18	boundary,domain	15
chr17	50720000	51000000	18	9	boundary,domain	15
chr17	51000000	51280000	9	18	boundary,domain	15
chr17	51280000	54920000	18	18	domain	15
chr17	54920000	55840000	18	18	domain	15
chr17	55840000	56800000	18	18	domain	15
chr17	56800000	56960000	18	14	boundary,domain	15
chr17	56960000	57840000	14	17		15
chr17	57840000	58120000	17	18	boundary,domain	15
chr17	58120000	58480000	18	18	domain	15
chr17	58480000	59560000	18	18	domain	15
chr17	59560000	59600000	18	18	gap	15
chr17	59600000	59960000	18	18	domain	15
chr17	59960000	60040000	18	18	gap	15
chr17	60040000	60200000	18	18	domain	15
chr17	60200000	60240000	18	18	gap	15
chr17	60240000	61600000	18	13	domain	15
chr17	61600000	62240000	13	18	domain	15
chr17	62240000	62320000	18	18	gap	15
chr17	62320000	62480000	18	18	domain	15
chr17	62480000	62560000	18	18	gap	15
chr17	62560000	63880000	18	18	domain	15
chr17	63880000	63920000	18	18	gap	15
chr17	63920000	64800000	18	18	domain	15
chr17	64800000	64920000	18	18	gap	15
chr17	64920000	66160000	18	14	domain	15
chr17	66160000	67360000	14	15		15
chr17	67360000	67960000	15	13		15
chr17	67960000	68480000	13	18	domain	15
chr17	68480000	69320000	18	18	domain	15
chr17	69320000	69520000	18	18	boundary,domain	15
chr17	69520000	70640000	18	18	domain	15
chr17	70640000	72560000	18	18	domain	15
chr17	72560000	73200000	18	17	domain	15
chr17	73200000	73400000	17	18	boundary,domain	15
chr17	73400000	74200000	18	18	domain	15
chr17	74200000	74880000	18	18	boundary,domain	15
chr17	74880000	75240000	18	18	boundary,domain	15
chr17	75240000	75600000	18	12	boundary,domain	15
chr17	75600000	75760000	12	17		15
chr17	75760000	76560000	17	5	domain	15
chr17	76560000	76720000	5	18		15
chr17	76720000	77280000	18	18	domain	15
chr17	77280000	77520000	18	13	domain	15
chr17	77520000	78240000	13	13		15
chr17	78240000	79040000	13	18	boundary,domain	15
chr17	79040000	79760000	18	18	domain	15
chr17	79760000	80000000	18	18	boundary,domain	15
chr17	80000000	80280000	18	3		15
chr17	80280000	81000000	3	13	domain	15
chr17	81000000	81720000	13	18		15
chr17	81720000	81800000	18	18	gap	15
chr17	81800000	83200000	18	18	domain	15
chr17	83200000	83257441	18	18	gap	15
chr18	0	120000	18	18	gap	15
chr18	120000	840000	18	15		15
chr18	840000	1640000	15	13	domain	15
chr18	1640000	2600000	13	18	domain	15
chr18	2600000	3240000	18	18	domain	15
chr18	3240000	3680000	18	18		15
chr18	3680000	4040000	18	18	boundary,domain	15
chr18	4040000	5040000	18	18		15
chr18	5040000	5840000	18	18	domain	15
chr18	5840000	6520000	18	14	domain	15
chr18	6520000	7040000	14	18		15
chr18	7040000	7200000	18	18	boundary,domain	15
chr18	7200000	8520000	18	12		15
chr18	8520000	9040000	12	18		15
chr18	9040000	9560000	18	15	domain	15
chr18	9560000	9760000	15	11	boundary,domain	15
chr18	9760000	10600000	11	18		15
chr18	10600000	10640000	18	18	gap	15
chr18	10640000	11600000	18	18	domain	15
chr18	11600000	11640000	18	18	gap	15
chr18	11640000	12120000	18	18	domain	15
chr18	12120000	12240000	18	18	gap	15
chr18	12240000	12960000	18	15	domain	15
chr18	12960000	14120000	15	18		15
chr18	14120000	20960000	18	18	gap	15
chr18	20960000	21640000	18	9		15
chr18	21640000	21840000	9	18		15
chr18	21840000	22800000	18	18	domain	15
chr18	22800000	23000000	18	12		15
chr18	23000000	23480000	12	18	domain	15
chr18	23480000	24480000	18	14	boundary,domain	15
chr18	24480000	24760000	14	15	boundary,domain	15
chr18	24760000	25920000	15	13	domain	15
chr18	25920000	26200000	13	17	boundary,domain	15
chr18	26200000	26800000	17	14	domain	15
chr18	26800000	27000000	14	18	boundary,domain	15
chr18	27000000	27640000	18	17		15
chr18	27640000	28320000	17	7	domain	15
chr18	28320000	29600000	7	18	domain	15
chr18	29600000	30960000	18	18		15
chr18	30960000	31520000	18	18	domain	15
chr18	31520000	32080000	18	18	boundary,domain	15
chr18	32080000	32600000	18	18	boundary,domain	15
chr18	32600000	33240000	18	15	domain	15
chr18	33240000	34960000	15	12		15
chr18	34960000	35200000	12	18	boundary,domain	15
chr18	35200000	35960000	18	18		15
chr18	35960000	36840000	18	18	domain	15
chr18	36840000	37560000	18	17		15
chr18	37560000	39600000	17	13		15
chr18	39600000	40320000	13	18	domain	15
chr18	40320000	41960000	18	18	domain	15
chr18	41960000	43600000	18	18	domain	15
chr18	43600000	45640000	18	18	domain	15
chr18	45640000	46120000	18	17	boundary,domain	15
chr18	46120000	46960000	17	18		15
chr18	46960000	47040000	18	18	gap	15
chr18	47040000	47760000	18	15	domain	15
chr18	47760000	48000000	15	18	boundary,domain	15
chr18	48000000	48480000	18	18	domain	15
chr18	48480000	48640000	18	12		15
chr18	48640000	49480000	12	18	domain	15
chr18	49480000	50440000	18	18	domain	15
chr18	50440000	50800000	18	18	boundary,domain	15
chr18	50800000	51080000	18	18	boundary,domain	15
chr18	51080000	53440000	18	12	domain	15
chr18	53440000	54360000	12	18	boundary,domain	15
chr18	54360000	55040000	18	18	domain	15
chr18	55040000	56640000	18	18	domain	15
chr18	56640000	57600000	18	18	domain	15
chr18	57600000	58400000	18	12		15
chr18	58400000	58760000	12	18	boundary,domain	15
chr18	58760000	59080000	18	18	boundary,domain	15
chr18	59080000	59160000	18	1		15
chr18	59160000	59440000	1	17		15
chr18	59440000	59840000	17	13	domain	15
chr18	59840000	60640000	13	18		15
chr18	60640000	61520000	18	18	domain	15
chr18	61520000	62160000	18	18	domain	15
chr18	62160000	63000000	18	18	domain	15
chr18	63000000	63480000	18	18	domain	15
chr18	63480000	64000000	18	18	boundary,domain	15
chr18	64000000	65680000	18	18	domain	15
chr18	65680000	66520000	18	11	domain	15
chr18	66520000	67080000	11	16	domain	15
chr18	67080000	67200000	16	15	boundary,domain	15
chr18	67200000	68720000	15	18	domain	15
chr18	68720000	70120000	18	18	domain	15
chr18	70120000	70480000	18	18	boundary,domain	15
chr18	70480000	72680000	18	18	domain	15
chr18	72680000	74160000	18	18	domain	15
chr18	74160000	74360000	18	11	boundary,domain	15
chr18	74360000	74600000	11	18	boundary,domain	15
chr18	74600000	75520000	18	16	domain	15
chr18	75520000	76360000	16	18	domain	15
chr18	76360000	76760000	18	18	boundary,domain	15
chr18	76760000	77720000	18	8	domain	15
chr18	77720000	79320000	8	18		15
chr18	79320000	80280000	18	18	domain	15
chr19	80000	280000	18	18	gap	15
chr19	280000	1040000	18	13	domain	15
chr19	1040000	1280000	13	18	boundary,domain	15
chr19	1280000	1840000	18	18	boundary,domain	15
chr19	1840000	2800000	18	5	domain	15
chr19	2800000	2880000	5	16	boundary,domain	15
chr19	2880000	4240000	16	16	domain	15
chr19	4240000	4520000	16	13		15
chr19	4520000	4720000	13	18	boundary,domain	15
chr19	4720000	5720000	18	18		15
chr19	5720000	5880000	18	1		15
chr19	5880000	5960000	1	5		15
chr19	5960000	7000000	5	18	domain	15
chr19	7000000	7080000	18	18	gap	15
chr19	7080000	8280000	18	18	domain	15
chr19	8280000	8320000	18	18	gap	15
chr19	8320000	8720000	18	18	domain	15
chr19	8720000	8800000	18	18	gap	15
chr19	8800000	9840000	18	18	domain	15
chr19	9840000	10080000	18	12		15
chr19	10080000	10440000	12	18	boundary,domain	15
chr19	10440000	10680000	18	12	boundary,domain	15
chr19	10680000	10880000	12	18	boundary,domain	15
chr19	10880000	11120000	18	3		15
chr19	11120000	11600000	3	18		15
chr19	11600000	12920000	18	18		15
chr19	12920000	13160000	18	17		15
chr19	13160000	14560000	17	18	domain	15
chr19	14560000	16200000	18	18	domain	15
chr19	16200000	16480000	18	18	boundary,domain	15
chr19	16480000	17320000	18	18		15
chr19	17320000	18000000	18	14	domain	15
chr19	18000000	18160000	14	2		15
chr19	18160000	18400000	2	18		15
chr19	18400000	19040000	18	17	domain	15
chr19	19040000	19360000	17	9	boundary,domain	15
chr19	19360000	20120000	9	18		15
chr19	20120000	20160000	18	18	gap	15
chr19	20160000	20560000	18	18	domain	15
chr19	20560000	20640000	18	18	gap	15
chr19	20640000	20800000	18	18	domain	15
chr19	20800000	20840000	18	18	gap	15
chr19	20840000	21360000	18	18	domain	15
chr19	21360000	21760000	18	18	gap	15
chr19	21760000	21920000	18	18	domain	15
chr19	21920000	22200000	18	18	gap	15
chr19	22200000	22360000	18	18	domain	15
chr19	22360000	22400000	18	18	gap	15
chr19	22400000	22640000	18	18	domain	15
chr19	22640000	22720000	18	18	gap	15
chr19	22720000	22920000	18	18	domain	15
chr19	22920000	23160000	18	18	gap	15
chr19	23160000	23360000	18	18	domain	15
chr19	23360000	23400000	18	18	gap	15
chr19	23400000	23600000	18	18	domain	15
chr19	23600000	23960000	18	18	gap	15
chr19	23960000	24120000	18	18	domain	15
chr19	24120000	27760000	18	18	gap	15
chr19	27760000	29600000	18	18	domain	15
chr19	29600000	29720000	18	17	boundary,domain	15
chr19	29720000	30680000	17	18	domain	15
chr19	30680000	32280000	18	18	domain	15
chr19	32280000	32600000	18	18	boundary,domain	15
chr19	32600000	33120000	18	17	domain	15
chr19	33120000	34160000	17	18		15
chr19	34160000	34360000	18	18	boundary,domain	15
chr19	34360000	34760000	18	18	boundary,domain	15
chr19	34760000	35120000	18	17	boundary,domain	15
chr19	35120000	36240000	17	18	domain	15
chr19	36240000	36320000	18	18	gap	15
chr19	36320000	37240000	18	18	domain	15
chr19	37240000	37320000	18	18	gap	15
chr19	37320000	38360000	18	18		15
chr19	38360000	39880000	18	18	domain	15
chr19	39880000	39920000	18	18	gap	15
chr19	39920000	40840000	18	18	domain	15
chr19	40840000	40880000	18	18	gap	15
chr19	40880000	41880000	18	18	domain	15
chr19	41880000	42080000	18	13		15
chr19	42080000	42720000	13	18	domain	15
chr19	42720000	43400000	18	18	gap	15
chr19	43400000	44360000	18	18	domain	15
chr19	44360000	44480000	18	18	gap	15
chr19	44480000	45800000	18	12		15
chr19	45800000	46600000	12	11		15
chr19	46600000	46680000	11	13	boundary,domain	15
chr19	46680000	46840000	13	13	boundary,domain	15
chr19	46840000	47880000	13	18	domain	15
chr19	47880000	47960000	18	18	gap	15
chr19	47960000	49040000	18	18	domain	15
chr19	49040000	49080000	18	18	gap	15
chr19	49080000	50080000	18	18	domain	15
chr19	50080000	50160000	18	18	gap	15
chr19	50160000	51120000	18	17	domain	15
chr19	51120000	51840000	17	18	domain	15
chr19	51840000	54120000	18	18	domain	15
chr19	54120000	55080000	18	17	boundary,domain	15
chr19	55080000	55680000	17	18	domain	15
chr19	55680000	56360000	18	15	domain	15
chr19	56360000	57880000	15	18		15
chr19	57880000	57920000	18	18	gap	15
chr19	57920000	58617616	18	18	domain	15
chr2	0	680000	18	18	domain	15
chr2	680000	1840000	18	18	domain	15
chr2	1840000	3360000	18	10	domain	15
chr2	3360000	3680000	10	18	domain	15
chr2	3680000	4760000	18	14	domain	15
chr2	4760000	6840000	14	18	domain	15
chr2	6840000	7080000	18	18	boundary,domain	15
chr2	7080000	8760000	18	18	domain	15
chr2	8760000	9440000	18	18	domain	15
chr2	9440000	9760000	18	18		15
chr2	9760000	10080000	18	18		15
chr2	10080000	10720000	18	18	domain	15
chr2	10720000	10800000	18	4		15
chr2	10800000	11480000	4	15	domain	15
chr2	11480000	11680000	15	18	boundary,domain	15
chr2	11680000	11800000	18	18		15
chr2	11800000	13040000	18	18	domain	15
chr2	13040000	15600000	18	18	domain	15
chr2	15600000	16560000	18	17	domain	15
chr2	16560000	17720000	17	17		15
chr2	17720000	18400000	17	18	domain	15
chr2	18400000	19920000	18	18	domain	15
chr2	19920000	20120000	18	3	boundary,domain	15
chr2	20120000	20360000	3	18	boundary,domain	15
chr2	20360000	20640000	18	18	boundary,domain	15
chr2	20640000	21000000	18	16	boundary,domain	15
chr2	21000000	22280000	16	13		15
chr2	22280000	23360000	13	18	domain	15
chr2	23360000	23760000	18	18	boundary,domain	15
chr2	23760000	23920000	18	1		15
chr2	23920000	24080000	1	8	boundary	15
chr2	24080000	24400000	8	18		15
chr2	24400000	24960000	18	18	domain	15
chr2	24960000	25240000	18	18	boundary,domain	15
chr2	25240000	25680000	18	12	boundary,domain	15
chr2	25680000	26800000	12	18		15
chr2	26800000	27080000	18	16	boundary,domain	15
chr2	27080000	27360000	16	18	boundary,domain	15
chr2	27360000	27680000	18	17	boundary,domain	15
chr2	27680000	28520000	17	18	domain	15
chr2	28520000	28920000	18	17	boundary,domain	15
chr2	28920000	29200000	17	17	boundary,domain	15
chr2	29200000	30120000	17	18	domain	15
chr2	30120000	30720000	18	17	domain	15
chr2	30720000	31360000	17	12	domain	15
chr2	31360000	32200000	12	4		15
chr2	32200000	32280000	4	8		15
chr2	32280000	32560000	8	11	boundary,domain	15
chr2	32560000	33600000	11	18	domain	15
chr2	33600000	36320000	18	18	domain	15
chr2	36320000	37080000	18	11		15
chr2	37080000	37920000	11	18		15
chr2	37920000	38280000	18	16	boundary,domain	15
chr2	38280000	38800000	16	18	domain	15
chr2	38800000	39320000	18	15		15
chr2	39320000	39440000	15	3		15
chr2	39440000	39800000	3	18		15
chr2	39800000	40800000	18	5	domain	15
chr2	40800000	41840000	5	18	domain	15
chr2	41840000	42080000	18	13	boundary,domain	15
chr2	42080000	42360000	13	17	boundary,domain	15
chr2	42360000	42800000	17	18	boundary,domain	15
chr2	42800000	43600000	18	15	domain	15
chr2	43600000	45600000	15	18		15
chr2	45600000	45960000	18	18	boundary,domain	15
chr2	45960000	46640000	18	5	domain	15
chr2	46640000	46920000	5	18	boundary,domain	15
chr2	46920000	47400000	18	18	boundary,domain	15
chr2	47400000	48640000	18	17		15
chr2	48640000	49600000	17	12	domain	15
chr2	49600000	50520000	12	18	domain	15
chr2	50520000	52520000	18	18	domain	15
chr2	52520000	52560000	18	18	gap	15
chr2	52560000	53760000	18	18	domain	15
chr2	53760000	54880000	18	4	domain	15
chr2	54880000	55240000	4	15	domain	15
chr2	55240000	55680000	15	17	boundary,domain	15
chr2	55680000	56040000	17	12	boundary,domain	15
chr2	56040000	57640000	12	18		15
chr2	57640000	58520000	18	15		15
chr2	58520000	59360000	15	15	domain	15
chr2	59360000	60680000	15	18	domain	15
chr2	60680000	61000000	18	18		15
chr2	61000000	61880000	18	18	domain	15
chr2	61880000	62800000	18	17	domain	15
chr2	62800000	63600000	17	17		15
chr2	63600000	64000000	17	18	boundary,domain	15
chr2	64000000	64320000	18	15	boundary,domain	15
chr2	64320000	64560000	15	17	boundary,domain	15
chr2	64560000	64920000	17	18	domain	15
chr2	64920000	65200000	18	17	boundary,domain	15
chr2	65200000	65600000	17	18	boundary,domain	15
chr2	65600000	68040000	18	18	domain	15
chr2	68040000	68280000	18	6	boundary,domain	15
chr2	68280000	68960000	6	18	domain	15
chr2	68960000	69320000	18	18	boundary,domain	15
chr2	69320000	69880000	18	18	boundary,domain	15
chr2	69880000	70280000	18	18	boundary,domain	15
chr2	70280000	71040000	18	18	domain	15
chr2	71040000	71520000	18	18		15
chr2	71520000	72880000	18	17		15
chr2	72880000	73760000	17	18	domain	15
chr2	73760000	73800000	18	18	gap	15
chr2	73800000	74440000	18	12	domain	15
chr2	74440000	74600000	12	17		15
chr2	74600000	75680000	17	17		15
chr2	75680000	76640000	17	16	domain	15
chr2	76640000	76800000	16	2	domain	15
chr2	76800000	76920000	2	14		15
chr2	76920000	77640000	14	18	domain	15
chr2	77640000	77680000	18	18	gap	15
chr2	77680000	79000000	18	18	domain	15
chr2	79000000	80000000	18	9		15
chr2	80000000	80920000	9	18	domain	15
chr2	80920000	81880000	18	13	domain	15
chr2	81880000	84400000	13	18	domain	15
chr2	84400000	84960000	18	18		15
chr2	84960000	85360000	18	18	boundary,domain	15
chr2	85360000	85600000	18	18	boundary,domain	15
chr2	85600000	86720000	18	18	domain	15
chr2	86720000	88000000	18	18	gap	15
chr2	88000000	88760000	18	18	domain	15
chr2	88760000	88800000	18	18	gap	15
chr2	88800000	88960000	18	18	domain	15
chr2	88960000	94880000	18	18	gap	15
chr2	94880000	95400000	18	18	domain	15
chr2	95400000	96080000	18	18	gap	15
chr2	96080000	97000000	18	18	domain	15
chr2	97000000	97640000	18	18	gap	15
chr2	97640000	98440000	18	15	domain	15
chr2	98440000	98600000	15	17		15
chr2	98600000	99200000	17	8	domain	15
chr2	99200000	100080000	8	18	domain	15
chr2	100080000	100120000	18	18	gap	15
chr2	100120000	101000000	18	18	domain	15
chr2	101000000	101240000	18	18	boundary,domain	15
chr2	101240000	102840000	18	18		15
chr2	102840000	105080000	18	8		15
chr2	105080000	105320000	8	18		15
chr2	105320000	105520000	18	14		15
chr2	105520000	106360000	14	18	domain	15
chr2	106360000	106520000	18	18	gap	15
chr2	106520000	107840000	18	18	domain	15
chr2	107840000	107920000	18	18	gap	15
chr2	107920000	108480000	18	18	domain	15
chr2	108480000	108760000	18	18	gap	15
chr2	108760000	109720000	18	18	domain	15
chr2	109720000	110640000	18	18	gap	15
chr2	110640000	111240000	18	18	domain	15
chr2	111240000	111880000	18	18	gap	15
chr2	111880000	112360000	18	18	domain	15
chr2	112360000	112440000	18	18	gap	15
chr2	112440000	113280000	18	18	domain	15
chr2	113280000	113760000	18	18	gap	15
chr2	113760000	113920000	18	18	domain	15
chr2	113920000	113960000	18	18	gap	15
chr2	113960000	114680000	18	6		15
chr2	114680000	115200000	6	15	domain	15
chr2	115200000	116040000	15	18		15
chr2	116040000	116080000	18	18	gap	15
chr2	116080000	116240000	18	18	domain	15
chr2	116240000	116360000	18	18	gap	15
chr2	116360000	117440000	18	18	domain	15
chr2	117440000	117800000	18	18	gap	15
chr2	117800000	118080000	18	18	domain	15
chr2	118080000	118120000	18	18	gap	15
chr2	118120000	119800000	18	18	domain	15
chr2	119800000	119840000	18	18	gap	15
chr2	119840000	120000000	18	18	domain	15
chr2	120000000	120080000	18	18	gap	15
chr2	120080000	121120000	18	16	domain	15
chr2	121120000	121360000	16	17		15
chr2	121360000	122320000	17	18	domain	15
chr2	122320000	122360000	18	18	gap	15
chr2	122360000	123240000	18	18	domain	15
chr2	123240000	123720000	18	18	gap	15
chr2	123720000	124120000	18	18	domain	15
chr2	124120000	124160000	18	18	gap	15
chr2	124160000	124320000	18	18	domain	15
chr2	124320000	124440000	18	18	gap	15
chr2	124440000	125120000	18	18	domain	15
chr2	125120000	125160000	18	18	gap	15
chr2	125160000	125320000	18	18	domain	15
chr2	125320000	125480000	18	18	gap	15
chr2	125480000	126040000	18	18	domain	15
chr2	126040000	126200000	18	18	gap	15
chr2	126200000	127040000	18	18	domain	15
chr2	127040000	127160000	18	3	boundary,domain	15
chr2	127160000	127520000	3	16	boundary,domain	15
chr2	127520000	127680000	16	18	boundary,domain	15
chr2	127680000	128320000	18	18	boundary,domain	15
chr2	128320000	129960000	18	18	domain	15
chr2	129960000	130240000	18	18	gap	15
chr2	130240000	130400000	18	18	domain	15
chr2	130400000	130720000	18	18	gap	15
chr2	130720000	131160000	18	18	domain	15
chr2	131160000	132360000	18	18	gap	15
chr2	132360000	133520000	18	18	domain	15
chr2	133520000	133560000	18	18	gap	15
chr2	133560000	133880000	18	18	domain	15
chr2	133880000	133920000	18	18	gap	15
chr2	133920000	134920000	18	18	domain	15
chr2	134920000	135800000	18	18	domain	15
chr2	135800000	136400000	18	16	domain	15
chr2	136400000	137840000	16	18	domain	15
chr2	137840000	138840000	18	18	domain	15
chr2	138840000	142120000	18	17		15
chr2	142120000	143040000	17	17		15
chr2	143040000	146680000	17	18	domain	15
chr2	146680000	147920000	18	18	domain	15
chr2	147920000	149000000	18	18	domain	15
chr2	149000000	149600000	18	18	domain	15
chr2	149600000	151560000	18	18	domain	15
chr2	151560000	151600000	18	18	gap	15
chr2	151600000	153000000	18	18	domain	15
chr2	153000000	153040000	18	18	gap	15
chr2	153040000	154400000	18	18	domain	15
chr2	154400000	155440000	18	18	domain	15
chr2	155440000	155680000	18	18	gap	15
chr2	155680000	155960000	18	18	domain	15
chr2	155960000	156400000	18	18	gap	15
chr2	156400000	157280000	18	18	domain	15
chr2	157280000	158000000	18	16	domain	15
chr2	158000000	158840000	16	18	domain	15
chr2	158840000	159120000	18	13	boundary	15
chr2	159120000	160040000	13	17	domain	15
chr2	160040000	161160000	17	18		15
chr2	161160000	162160000	18	17	domain	15
chr2	162160000	162320000	17	18		15
chr2	162320000	163160000	18	18	domain	15
chr2	163160000	164600000	18	16	domain	15
chr2	164600000	164960000	16	18		15
chr2	164960000	165960000	18	18	domain	15
chr2	165960000	166280000	18	18		15
chr2	166280000	167240000	18	14	domain	15
chr2	167240000	168120000	14	18	domain	15
chr2	168120000	168800000	18	8		15
chr2	168800000	168960000	8	18		15
chr2	168960000	169440000	18	18	boundary,domain	15
chr2	169440000	170240000	18	14	domain	15
chr2	170240000	170920000	14	18		15
chr2	170920000	171560000	18	17	domain	15
chr2	171560000	172760000	17	18		15
chr2	172760000	173400000	18	14	domain	15
chr2	173400000	174400000	14	18	domain	15
chr2	174400000	174680000	18	16	boundary,domain	15
chr2	174680000	175000000	16	12	domain	15
chr2	175000000	175200000	12	6	boundary,domain	15
chr2	175200000	176120000	6	18		15
chr2	176120000	177160000	18	17	domain	15
chr2	177160000	177800000	17	17	domain	15
chr2	177800000	178640000	17	18	domain	15
chr2	178640000	178680000	18	18	gap	15
chr2	178680000	179800000	18	6	domain	15
chr2	179800000	180080000	6	18		15
chr2	180080000	181040000	18	13	domain	15
chr2	181040000	182120000	13	18	domain	15
chr2	182120000	182720000	18	18	domain	15
chr2	182720000	183120000	18	18	domain	15
chr2	183120000	186480000	18	17	domain	15
chr2	186480000	186760000	17	18	boundary,domain	15
chr2	186760000	187480000	18	18	domain	15
chr2	187480000	188520000	18	18	domain	15
chr2	188520000	189440000	18	18	domain	15
chr2	189440000	189640000	18	13		15
chr2	189640000	190760000	13	13		15
chr2	190760000	191040000	13	18	boundary,domain	15
chr2	191040000	191560000	18	18		15
chr2	191560000	191760000	18	13	boundary,domain	15
chr2	191760000	192200000	13	17		15
chr2	192200000	193800000	17	18	domain	15
chr2	193800000	193840000	18	18	gap	15
chr2	193840000	196040000	18	18	domain	15
chr2	196040000	196720000	18	17		15
chr2	196720000	197400000	17	14	domain	15
chr2	197400000	197800000	14	18		15
chr2	197800000	198320000	18	18	domain	15
chr2	198320000	199640000	18	13		15
chr2	199640000	199920000	13	18		15
chr2	199920000	200880000	18	18		15
chr2	200880000	201760000	18	18	domain	15
chr2	201760000	202280000	18	18	domain	15
chr2	202280000	203240000	18	6		15
chr2	203240000	203920000	6	18	domain	15
chr2	203920000	205960000	18	18		15
chr2	205960000	206160000	18	17	boundary,domain	15
chr2	206160000	206640000	17	16	domain	15
chr2	206640000	207480000	16	18	domain	15
chr2	207480000	207720000	18	10	boundary,domain	15
chr2	207720000	208120000	10	14	domain	15
chr2	208120000	208800000	14	18		15
chr2	208800000	208840000	18	18	gap	15
chr2	208840000	210240000	18	18		15
chr2	210240000	210400000	18	14	boundary,domain	15
chr2	210400000	211040000	14	7	domain	15
chr2	211040000	211160000	7	8	boundary,domain	15
chr2	211160000	212600000	8	18	domain	15
chr2	212600000	213200000	18	18	domain	15
chr2	213200000	215280000	18	17	domain	15
chr2	215280000	216080000	17	18	domain	15
chr2	216080000	216480000	18	18	boundary,domain	15
chr2	216480000	216680000	18	16	boundary,domain	15
chr2	216680000	217760000	16	18	domain	15
chr2	217760000	218120000	18	18	boundary,domain	15
chr2	218120000	218400000	18	6	boundary,domain	15
chr2	218400000	218680000	6	15	boundary,domain	15
chr2	218680000	218960000	15	18	boundary,domain	15
chr2	218960000	219400000	18	18	boundary,domain	15
chr2	219400000	219680000	18	18	boundary,domain	15
chr2	219680000	222000000	18	18	domain	15
chr2	222000000	222640000	18	17	domain	15
chr2	222640000	222960000	17	18	boundary,domain	15
chr2	222960000	223960000	18	18	domain	15
chr2	223960000	225080000	18	18	domain	15
chr2	225080000	225680000	18	18	domain	15
chr2	225680000	227120000	18	18		15
chr2	227120000	227360000	18	17	boundary,domain	15
chr2	227360000	227880000	17	16	domain	15
chr2	227880000	228680000	16	14	domain	15
chr2	228680000	229720000	14	16	domain	15
chr2	229720000	230800000	16	18	boundary,domain	15
chr2	230800000	231040000	18	18	boundary,domain	15
chr2	231040000	231600000	18	14	boundary,domain	15
chr2	231600000	232560000	14	18		15
chr2	232560000	233360000	18	1	domain	15
chr2	233360000	233480000	1	15		15
chr2	233480000	233920000	15	14		15
chr2	233920000	234520000	14	15		15
chr2	234520000	235120000	15	18	domain	15
chr2	235120000	235760000	18	18	domain	15
chr2	235760000	236280000	18	17	domain	15
chr2	236280000	237080000	17	18	domain	15
chr2	237080000	237480000	18	17	boundary,domain	15
chr2	237480000	237800000	17	17	boundary,domain	15
chr2	237800000	238320000	17	18		15
chr2	238320000	239000000	18	17	domain	15
chr2	239000000	240040000	17	18		15
chr2	240040000	240160000	18	16	boundary,domain	15
chr2	240160000	240480000	16	18	boundary,domain	15
chr2	240480000	240800000	18	18	boundary,domain	15
chr2	240800000	241240000	18	17	boundary,domain	15
chr2	241240000	242080000	17	18		15
chr2	242080000	242193529	18	18	gap	15
chr20	40000	80000	18	18	gap	15
chr20	80000	760000	18	14		15
chr20	760000	1560000	14	18	domain	15
chr20	1560000	1600000	18	18	gap	15
chr20	1600000	2480000	18	14	domain	15
chr20	2480000	2680000	14	16	boundary,domain	15
chr20	2680000	3040000	16	14	boundary,domain	15
chr20	3040000	3680000	14	18		15
chr20	3680000	4120000	18	9	boundary	15
chr20	4120000	4200000	9	14		15
chr20	4200000	5240000	14	15		15
chr20	5240000	5480000	15	18	boundary,domain	15
chr20	5480000	6120000	18	18	domain	15
chr20	6120000	7920000	18	18	domain	15
chr20	7920000	8760000	18	18	domain	15
chr20	8760000	9400000	18	18	domain	15
chr20	9400000	9600000	18	17	boundary,domain	15
chr20	9600000	10440000	17	18	domain	15
chr20	10440000	11600000	18	18	domain	15
chr20	11600000	12880000	18	18		15
chr20	12880000	13080000	18	13		15
chr20	13080000	14120000	13	17		15
chr20	14120000	15120000	17	18	domain	15
chr20	15120000	15160000	18	18	gap	15
chr20	15160000	16760000	18	18		15
chr20	16760000	17480000	18	18	domain	15
chr20	17480000	18400000	18	18		15
chr20	18400000	19680000	18	16		15
chr20	19680000	20040000	16	18	boundary,domain	15
chr20	20040000	20840000	18	16	domain	15
chr20	20840000	21600000	16	18		15
chr20	21600000	22320000	18	18	domain	15
chr20	22320000	23720000	18	18	domain	15
chr20	23720000	23760000	18	18	gap	15
chr20	23760000	24920000	18	17	domain	15
chr20	24920000	25760000	17	18	domain	15
chr20	25760000	31240000	18	18	gap	15
chr20	31240000	32680000	18	10		15
chr20	32680000	33400000	10	18		15
chr20	33400000	34160000	18	18		15
chr20	34160000	34520000	18	8	boundary,domain	15
chr20	34520000	34800000	8	18	boundary,domain	15
chr20	34800000	35280000	18	11		15
chr20	35280000	35480000	11	18	boundary,domain	15
chr20	35480000	35960000	18	18	domain	15
chr20	35960000	36160000	18	18	boundary,domain	15
chr20	36160000	36960000	18	18	domain	15
chr20	36960000	37160000	18	11	boundary,domain	15
chr20	37160000	37560000	11	13	domain	15
chr20	37560000	38480000	13	14	domain	15
chr20	38480000	38600000	14	17		15
chr20	38600000	38800000	17	14	boundary,domain	15
chr20	38800000	39080000	14	10	boundary,domain	15
chr20	39080000	40960000	10	18		15
chr20	40960000	41120000	18	10	boundary,domain	15
chr20	41120000	41440000	10	17	domain	15
chr20	41440000	41720000	17	18	boundary,domain	15
chr20	41720000	43440000	18	18	domain	15
chr20	43440000	44200000	18	15		15
chr20	44200000	44920000	15	18	domain	15
chr20	44920000	45800000	18	18	domain	15
chr20	45800000	45960000	18	16		15
chr20	45960000	46520000	16	16	domain	15
chr20	46520000	46720000	16	18	boundary,domain	15
chr20	46720000	47800000	18	18	domain	15
chr20	47800000	47840000	18	18	gap	15
chr20	47840000	48480000	18	18	domain	15
chr20	48480000	48520000	18	18	gap	15
chr20	48520000	49280000	18	13	domain	15
chr20	49280000	49960000	13	18		15
chr20	49960000	50120000	18	18	boundary,domain	15
chr20	50120000	50800000	18	18	boundary,domain	15
chr20	50800000	50960000	18	18	boundary,domain	15
chr20	50960000	52200000	18	18	domain	15
chr20	52200000	53560000	18	18	domain	15
chr20	53560000	54080000	18	18	domain	15
chr20	54080000	54200000	18	10		15
chr20	54200000	54640000	10	16	domain	15
chr20	54640000	56360000	16	18	domain	15
chr20	56360000	57080000	18	18		15
chr20	57080000	57360000	18	18	boundary,domain	15
chr20	57360000	57480000	18	9		15
chr20	57480000	58240000	9	18	domain	15
chr20	58240000	58840000	18	13		15
chr20	58840000	59520000	13	17	domain	15
chr20	59520000	59760000	17	16	boundary,domain	15
chr20	59760000	59920000	16	14		15
chr20	59920000	61960000	14	18	domain	15
chr20	61960000	62160000	18	12		15
chr20	62160000	62640000	12	10		15
chr20	62640000	62840000	10	18	boundary,domain	15
chr20	62840000	63480000	18	17	boundary,domain	15
chr20	63480000	64280000	17	18	domain	15
chr20	64280000	64360000	18	18	gap	15
chr21	5000000	14040000	18	18	gap	15
chr21	14040000	15640000	18	15	domain	15
chr21	15640000	15760000	15	1		15
chr21	15760000	15840000	1	18		15
chr21	15840000	17360000	18	18	domain	15
chr21	17360000	17600000	18	18	boundary,domain	15
chr21	17600000	17920000	18	12	boundary,domain	15
chr21	17920000	18440000	12	17	boundary,domain	15
chr21	18440000	19360000	17	16	boundary,domain	15
chr21	19360000	20960000	16	18		15
chr21	20960000	21960000	18	13	domain	15
chr21	21960000	22840000	13	18	domain	15
chr21	22840000	25400000	18	16		15
chr21	25400000	25560000	16	17		15
chr21	25560000	26760000	17	18		15
chr21	26760000	27840000	18	18	domain	15
chr21	27840000	28080000	18	18	gap	15
chr21	28080000	29040000	18	18		15
chr21	29040000	29400000	18	18	boundary,domain	15
chr21	29400000	29920000	18	18	domain	15
chr21	29920000	31080000	18	15		15
chr21	31080000	31680000	15	18		15
chr21	31680000	32400000	18	5		15
chr21	32400000	32600000	5	18		15
chr21	32600000	33480000	18	16	domain	15
chr21	33480000	34360000	16	18	domain	15
chr21	34360000	34480000	18	18	gap	15
chr21	34480000	36120000	18	18		15
chr21	36120000	36320000	18	13		15
chr21	36320000	37120000	13	8	domain	15
chr21	37120000	37680000	8	18	domain	15
chr21	37680000	38400000	18	15	domain	15
chr21	38400000	39200000	15	18		15
chr21	39200000	39440000	18	18		15
chr21	39440000	40160000	18	14		15
chr21	40160000	41120000	14	18	domain	15
chr21	41120000	41480000	18	18	boundary,domain	15
chr21	41480000	42120000	18	16	boundary,domain	15
chr21	42120000	43040000	16	18		15
chr21	43040000	43560000	18	18	gap	15
chr21	43560000	44080000	18	18		15
chr21	44080000	44240000	18	18	gap	15
chr21	44240000	44800000	18	10	domain	15
chr21	44800000	45160000	10	8		15
chr21	45160000	45480000	8	14	domain	15
chr21	45480000	46709983	14	18	domain	15
chr22	10560000	17040000	18	18	gap	15
chr22	17040000	18160000	18	18	domain	15
chr22	18160000	18960000	18	18	gap	15
chr22	18960000	20280000	18	18	domain	15
chr22	20280000	20360000	18	18	gap	15
chr22	20360000	20680000	18	18	domain	15
chr22	20680000	20720000	18	18	gap	15
chr22	20720000	21120000	18	18	domain	15
chr22	21120000	21560000	18	18	gap	15
chr22	21560000	22240000	18	18	domain	15
chr22	22240000	22320000	18	18	gap	15
chr22	22320000	23320000	18	18	domain	15
chr22	23320000	23360000	18	18	gap	15
chr22	23360000	23920000	18	18	domain	15
chr22	23920000	24000000	18	18	gap	15
chr22	24000000	24240000	18	18	domain	15
chr22	24240000	24280000	18	18	gap	15
chr22	24280000	24600000	18	18	domain	15
chr22	24600000	24680000	18	18	gap	15
chr22	24680000	25240000	18	18	domain	15
chr22	25240000	25320000	18	18	gap	15
chr22	25320000	26360000	18	15	domain	15
chr22	26360000	26680000	15	18	boundary,domain	15
chr22	26680000	27840000	18	18	domain	15
chr22	27840000	29280000	18	18		15
chr22	29280000	30480000	18	16		15
chr22	30480000	31360000	16	13		15
chr22	31360000	32120000	13	18	domain	15
chr22	32120000	32160000	18	18	gap	15
chr22	32160000	33240000	18	18	domain	15
chr22	33240000	35280000	18	18	domain	15
chr22	35280000	36280000	18	16		15
chr22	36280000	36520000	16	18	boundary,domain	15
chr22	36520000	37600000	18	16		15
chr22	37600000	38360000	16	18		15
chr22	38360000	38400000	18	18	gap	15
chr22	38400000	39520000	18	18	domain	15
chr22	39520000	40400000	18	18	domain	15
chr22	40400000	40680000	18	7	domain	15
chr22	40680000	41360000	7	11	domain	15
chr22	41360000	41640000	11	18		15
chr22	41640000	42480000	18	18	domain	15
chr22	42480000	42520000	18	18	gap	15
chr22	42520000	43200000	18	13	domain	15
chr22	43200000	43920000	13	12	domain	15
chr22	43920000	44720000	12	18	domain	15
chr22	44720000	46040000	18	18		15
chr22	46040000	46080000	18	18	gap	15
chr22	46080000	46800000	18	15		15
chr22	46800000	48520000	15	17	domain	15
chr22	48520000	49760000	17	18	domain	15
chr22	49760000	50800000	18	18		15
chr3	0	40000	18	18	gap	15
chr3	40000	560000	18	18	domain	15
chr3	560000	640000	18	18	gap	15
chr3	640000	2000000	18	15	domain	15
chr3	2000000	3200000	15	18	domain	15
chr3	3200000	4320000	18	18	domain	15
chr3	4320000	4640000	18	18	boundary,domain	15
chr3	4640000	5240000	18	18		15
chr3	5240000	6800000	18	18	domain	15
chr3	6800000	8400000	18	18	domain	15
chr3	8400000	8640000	18	18	boundary,domain	15
chr3	8640000	9360000	18	17		15
chr3	9360000	9680000	17	17		15
chr3	9680000	10320000	17	18	domain	15
chr3	10320000	11160000	18	15	domain	15
chr3	11160000	11360000	15	16		15
chr3	11360000	11880000	16	18	domain	15
chr3	11880000	12520000	18	14	domain	15
chr3	12520000	12800000	14	17	boundary,domain	15
chr3	12800000	13040000	17	16		15
chr3	13040000	13480000	16	18		15
chr3	13480000	13680000	18	18	boundary,domain	15
chr3	13680000	14120000	18	18	domain	15
chr3	14120000	15120000	18	18	domain	15
chr3	15120000	15160000	18	18	gap	15
chr3	15160000	15800000	18	12	domain	15
chr3	15800000	16280000	12	18	domain	15
chr3	16280000	16560000	18	18	boundary,domain	15
chr3	16560000	17240000	18	13	domain	15
chr3	17240000	17440000	13	5		15
chr3	17440000	17880000	5	18	domain	15
chr3	17880000	19000000	18	18	domain	15
chr3	19000000	19880000	18	16	domain	15
chr3	19880000	20360000	16	15	domain	15
chr3	20360000	22000000	15	4	domain	15
chr3	22000000	22120000	4	15		15
chr3	22120000	22960000	15	16	domain	15
chr3	22960000	23920000	16	17	domain	15
chr3	23920000	24720000	17	18	domain	15
chr3	24720000	25600000	18	18	domain	15
chr3	25600000	27120000	18	13		15
chr3	27120000	27280000	13	18	boundary,domain	15
chr3	27280000	27720000	18	15	domain	15
chr3	27720000	28360000	15	17	domain	15
chr3	28360000	29960000	17	13	domain	15
chr3	29960000	30760000	13	18	domain	15
chr3	30760000	31520000	18	18	domain	15
chr3	31520000	32160000	18	18		15
chr3	32160000	32480000	18	18	boundary,domain	15
chr3	32480000	32680000	18	18	boundary,domain	15
chr3	32680000	32920000	18	12	boundary,domain	15
chr3	32920000	33120000	12	14	boundary,domain	15
chr3	33120000	33840000	14	18	domain	15
chr3	33840000	34680000	18	13	domain	15
chr3	34680000	35960000	13	14	domain	15
chr3	35960000	36720000	14	14	domain	15
chr3	36720000	36960000	14	18	boundary,domain	15
chr3	36960000	37240000	18	18	boundary,domain	15
chr3	37240000	37840000	18	18	domain	15
chr3	37840000	38000000	18	18	boundary,domain	15
chr3	38000000	38480000	18	16	boundary,domain	15
chr3	38480000	39080000	16	18	domain	15
chr3	39080000	39400000	18	18	boundary,domain	15
chr3	39400000	40520000	18	18		15
chr3	40520000	41920000	18	17	domain	15
chr3	41920000	42120000	17	14		15
chr3	42120000	42240000	14	18	boundary,domain	15
chr3	42240000	42600000	18	15	boundary,domain	15
chr3	42600000	42920000	15	18	boundary,domain	15
chr3	42920000	44320000	18	18	domain	15
chr3	44320000	45000000	18	18	domain	15
chr3	45000000	45720000	18	18	domain	15
chr3	45720000	46480000	18	14		15
chr3	46480000	46680000	14	18	boundary,domain	15
chr3	46680000	47400000	18	18		15
chr3	47400000	47800000	18	18	boundary,domain	15
chr3	47800000	48200000	18	18	boundary,domain	15
chr3	48200000	48560000	18	18	boundary,domain	15
chr3	48560000	49000000	18	18	boundary,domain	15
chr3	49000000	49480000	18	18	boundary,domain	15
chr3	49480000	50360000	18	18	boundary,domain	15
chr3	50360000	50560000	18	16		15
chr3	50560000	51400000	16	13	domain	15
chr3	51400000	51720000	13	5		15
chr3	51720000	51920000	5	18	boundary,domain	15
chr3	51920000	52160000	18	14	boundary,domain	15
chr3	52160000	52400000	14	18	boundary,domain	15
chr3	52400000	53120000	18	17	boundary,domain	15
chr3	53120000	53280000	17	16	boundary,domain	15
chr3	53280000	53920000	16	18		15
chr3	53920000	56280000	18	8	domain	15
chr3	56280000	56560000	8	18		15
chr3	56560000	57000000	18	17		15
chr3	57000000	57880000	17	14		15
chr3	57880000	58320000	14	16	boundary,domain	15
chr3	58320000	58560000	16	8	boundary,domain	15
chr3	58560000	58640000	8	17	boundary,domain	15
chr3	58640000	59160000	17	13	domain	15
chr3	59160000	59880000	13	15	domain	15
chr3	59880000	61520000	15	16		15
chr3	61520000	62200000	16	14	domain	15
chr3	62200000	62480000	14	2		15
chr3	62480000	62600000	2	18		15
chr3	62600000	63280000	18	11	domain	15
chr3	63280000	63840000	11	18	domain	15
chr3	63840000	64000000	18	13	boundary,domain	15
chr3	64000000	64520000	13	18	domain	15
chr3	64520000	65400000	18	15	domain	15
chr3	65400000	66240000	15	18	domain	15
chr3	66240000	66880000	18	18	domain	15
chr3	66880000	69000000	18	18		15
chr3	69000000	70000000	18	18	domain	15
chr3	70000000	70520000	18	14	domain	15
chr3	70520000	71680000	14	18		15
chr3	71680000	72840000	18	18	domain	15
chr3	72840000	73080000	18	18	boundary,domain	15
chr3	73080000	73480000	18	13	domain	15
chr3	73480000	73840000	13	18		15
chr3	73840000	75240000	18	18	domain	15
chr3	75240000	75280000	18	18	gap	15
chr3	75280000	75520000	18	18	domain	15
chr3	75520000	75960000	18	18	gap	15
chr3	75960000	76640000	18	14	domain	15
chr3	76640000	77280000	14	14	domain	15
chr3	77280000	78640000	14	18	domain	15
chr3	78640000	79040000	18	16	domain	15
chr3	79040000	79520000	16	18	domain	15
chr3	79520000	81320000	18	18	domain	15
chr3	81320000	83720000	18	16	domain	15
chr3	83720000	83880000	16	11	boundary	15
chr3	83880000	85680000	11	13	domain	15
chr3	85680000	85760000	13	9	boundary,domain	15
chr3	85760000	86640000	9	18	domain	15
chr3	86640000	87240000	18	17		15
chr3	87240000	88200000	17	18		15
chr3	88200000	89080000	18	15	domain	15
chr3	89080000	90240000	15	18	domain	15
chr3	90240000	93800000	18	18	gap	15
chr3	93800000	96840000	18	18	domain	15
chr3	96840000	98160000	18	18	domain	15
chr3	98160000	98200000	18	18	gap	15
chr3	98200000	99000000	18	16	domain	15
chr3	99000000	99800000	16	18	domain	15
chr3	99800000	100280000	18	18	domain	15
chr3	100280000	100680000	18	18	domain	15
chr3	100680000	101680000	18	18		15
chr3	101680000	103200000	18	18		15
chr3	103200000	103240000	18	18	gap	15
chr3	103240000	104040000	18	14	domain	15
chr3	104040000	104520000	14	17	domain	15
chr3	104520000	105560000	17	18	domain	15
chr3	105560000	107200000	18	18		15
chr3	107200000	107840000	18	13		15
chr3	107840000	108600000	13	16	domain	15
chr3	108600000	108960000	16	17	boundary,domain	15
chr3	108960000	111560000	17	18	domain	15
chr3	111560000	112080000	18	17	boundary,domain	15
chr3	112080000	113000000	17	18	domain	15
chr3	113000000	113760000	18	17	domain	15
chr3	113760000	113960000	17	12	boundary,domain	15
chr3	113960000	114320000	12	15	boundary,domain	15
chr3	114320000	115200000	15	18	domain	15
chr3	115200000	115840000	18	18	domain	15
chr3	115840000	116800000	18	18		15
chr3	116800000	118040000	18	16	domain	15
chr3	118040000	118840000	16	18	domain	15
chr3	118840000	119120000	18	17	boundary,domain	15
chr3	119120000	119480000	17	17	boundary,domain	15
chr3	119480000	119760000	17	18	boundary,domain	15
chr3	119760000	120200000	18	13	domain	15
chr3	120200000	120400000	13	7	domain	15
chr3	120400000	120560000	7	18	boundary,domain	15
chr3	120560000	121520000	18	18	domain	15
chr3	121520000	122400000	18	18	domain	15
chr3	122400000	123320000	18	16		15
chr3	123320000	123600000	16	18	boundary,domain	15
chr3	123600000	124720000	18	18	boundary,domain	15
chr3	124720000	125680000	18	18		15
chr3	125680000	125960000	18	18	gap	15
chr3	125960000	127560000	18	18	domain	15
chr3	127560000	128040000	18	18	boundary,domain	15
chr3	128040000	128640000	18	18	domain	15
chr3	128640000	128920000	18	18		15
chr3	128920000	130000000	18	18	domain	15
chr3	130000000	130200000	18	18	gap	15
chr3	130200000	131040000	18	18	domain	15
chr3	131040000	132440000	18	18		15
chr3	132440000	132720000	18	18	boundary,domain	15
chr3	132720000	133640000	18	15		15
chr3	133640000	133800000	15	11	boundary,domain	15
chr3	133800000	134560000	11	17		15
chr3	134560000	135920000	17	12	domain	15
chr3	135920000	136040000	12	18		15
chr3	136040000	137040000	18	18	domain	15
chr3	137040000	138080000	18	18	domain	15
chr3	138080000	139360000	18	18	domain	15
chr3	139360000	140920000	18	17		15
chr3	140920000	141240000	17	18		15
chr3	141240000	141960000	18	16		15
chr3	141960000	142560000	16	17	boundary,domain	15
chr3	142560000	142760000	17	3		15
chr3	142760000	143000000	3	18		15
chr3	143000000	143720000	18	18	domain	15
chr3	143720000	143960000	18	14	boundary,domain	15
chr3	143960000	146040000	14	10		15
chr3	146040000	146200000	10	11		15
chr3	146200000	146680000	11	18	domain	15
chr3	146680000	148080000	18	11	domain	15
chr3	148080000	148160000	11	2	boundary,domain	15
chr3	148160000	148960000	2	17		15
chr3	148960000	149080000	17	3		15
chr3	149080000	149280000	3	18	boundary,domain	15
chr3	149280000	149480000	18	15	boundary,domain	15
chr3	149480000	149840000	15	17		15
chr3	149840000	150520000	17	18	domain	15
chr3	150520000	151160000	18	18	boundary,domain	15
chr3	151160000	151960000	18	17		15
chr3	151960000	152600000	17	4	domain	15
chr3	152600000	153000000	4	18	domain	15
chr3	153000000	154040000	18	15	domain	15
chr3	154040000	154320000	15	18		15
chr3	154320000	155760000	18	17	domain	15
chr3	155760000	157200000	17	18		15
chr3	157200000	157520000	18	15	boundary,domain	15
chr3	157520000	158640000	15	18	boundary,domain	15
chr3	158640000	159800000	18	18		15
chr3	159800000	160000000	18	13	boundary,domain	15
chr3	160000000	160480000	13	18	domain	15
chr3	160480000	161480000	18	18		15
chr3	161480000	162800000	18	18	domain	15
chr3	162800000	162920000	18	18	gap	15
chr3	162920000	165200000	18	18	domain	15
chr3	165200000	165960000	18	7		15
chr3	165960000	167400000	7	18	domain	15
chr3	167400000	167720000	18	15	boundary,domain	15
chr3	167720000	168200000	15	18	domain	15
chr3	168200000	168880000	18	18	domain	15
chr3	168880000	169760000	18	18	domain	15
chr3	169760000	170000000	18	4		15
chr3	170000000	170400000	4	7		15
chr3	170400000	170880000	7	18	domain	15
chr3	170880000	171600000	18	17	domain	15
chr3	171600000	172760000	17	18		15
chr3	172760000	173520000	18	17	domain	15
chr3	173520000	176960000	17	18		15
chr3	176960000	178400000	18	18	domain	15
chr3	178400000	179000000	18	18	domain	15
chr3	179000000	179360000	18	17	boundary,domain	15
chr3	179360000	179600000	17	18	boundary,domain	15
chr3	179600000	180640000	18	15	domain	15
chr3	180640000	182680000	15	18	domain	15
chr3	182680000	183080000	18	18	boundary,domain	15
chr3	183080000	183400000	18	17	boundary,domain	15
chr3	183400000	183880000	17	18	domain	15
chr3	183880000	184360000	18	18	boundary,domain	15
chr3	184360000	184800000	18	18	boundary,domain	15
chr3	184800000	185600000	18	18		15
chr3	185600000	186600000	18	18		15
chr3	186600000	186800000	18	18		15
chr3	186800000	187200000	18	18	domain	15
chr3	187200000	187720000	18	18	domain	15
chr3	187720000	189000000	18	14	domain	15
chr3	189000000	189240000	14	18		15
chr3	189240000	189960000	18	18	domain	15
chr3	189960000	190120000	18	2		15
chr3	190120000	190440000	2	17	domain	15
chr3	190440000	191080000	17	18	domain	15
chr3	191080000	191400000	18	18	boundary,domain	15
chr3	191400000	192160000	18	4	domain	15
chr3	192160000	192480000	4	18		15
chr3	192480000	193600000	18	18	domain	15
chr3	193600000	194440000	18	13		15
chr3	194440000	194640000	13	18	boundary,domain	15
chr3	194640000	195480000	18	18	domain	15
chr3	195480000	195800000	18	18	gap	15
chr3	195800000	195960000	18	18	domain	15
chr3	195960000	196000000	18	18	gap	15
chr3	196000000	197600000	18	18	domain	15
chr3	197600000	197680000	18	18	gap	15
chr3	197680000	198080000	18	18	domain	15
chr3	198080000	198200000	18	18	gap	15
chr4	0	80000	18	18	gap	15
chr4	80000	1680000	18	18	domain	15
chr4	1680000	2160000	18	9		15
chr4	2160000	2760000	9	16		15
chr4	2760000	3560000	16	18		15
chr4	3560000	3600000	18	18	gap	15
chr4	3600000	3920000	18	18	domain	15
chr4	3920000	4200000	18	18	gap	15
chr4	4200000	5000000	18	9	domain	15
chr4	5000000	5960000	9	13		15
chr4	5960000	6640000	13	18	boundary,domain	15
chr4	6640000	7080000	18	18	boundary,domain	15
chr4	7080000	8160000	18	17		15
chr4	8160000	8960000	17	18		15
chr4	8960000	9760000	18	18	gap	15
chr4	9760000	10560000	18	17	domain	15
chr4	10560000	11760000	17	18	domain	15
chr4	11760000	11960000	18	11	boundary,domain	15
chr4	11960000	12720000	11	18	domain	15
chr4	12720000	13640000	18	18		15
chr4	13640000	15200000	18	15	domain	15
chr4	15200000	15440000	15	18	boundary,domain	15
chr4	15440000	16280000	18	18		15
chr4	16280000	17480000	18	18	domain	15
chr4	17480000	17800000	18	8	boundary,domain	15
chr4	17800000	18640000	8	18	domain	15
chr4	18640000	20400000	18	4	domain	15
chr4	20400000	20720000	4	17	boundary,domain	15
chr4	20720000	21480000	17	18	domain	15
chr4	21480000	21760000	18	17	boundary,domain	15
chr4	21760000	22800000	17	13		15
chr4	22800000	24440000	13	18	domain	15
chr4	24440000	25160000	18	16		15
chr4	25160000	25400000	16	18	boundary,domain	15
chr4	25400000	25920000	18	17		15
chr4	25920000	27040000	17	18	domain	15
chr4	27040000	30320000	18	17		15
chr4	30320000	30680000	17	17	domain	15
chr4	30680000	31800000	17	18	domain	15
chr4	31800000	31840000	18	18	gap	15
chr4	31840000	32760000	18	1	domain	15
chr4	32760000	33840000	1	7	domain	15
chr4	33840000	33920000	7	7	boundary,domain	15
chr4	33920000	34760000	7	18		15
chr4	34760000	34840000	18	18	gap	15
chr4	34840000	36320000	18	18		15
chr4	36320000	37560000	18	12		15
chr4	37560000	37800000	12	12	boundary,domain	15
chr4	37800000	38040000	12	18	boundary,domain	15
chr4	38040000	38880000	18	12	boundary,domain	15
chr4	38880000	39440000	12	18	boundary,domain	15
chr4	39440000	40040000	18	18	domain	15
chr4	40040000	40320000	18	18	boundary,domain	15
chr4	40320000	40760000	18	18	boundary,domain	15
chr4	40760000	40920000	18	12		15
chr4	40920000	41240000	12	18	boundary,domain	15
chr4	41240000	41680000	18	18	domain	15
chr4	41680000	41960000	18	17	boundary,domain	15
chr4	41960000	42280000	17	16	boundary,domain	15
chr4	42280000	42560000	16	18	boundary,domain	15
chr4	42560000	43000000	18	18	boundary,domain	15
chr4	43000000	44440000	18	8	domain	15
chr4	44440000	44640000	8	18	boundary,domain	15
chr4	44640000	47320000	18	7		15
chr4	47320000	47440000	7	13	boundary,domain	15
chr4	47440000	47640000	13	17	boundary,domain	15
chr4	47640000	47960000	17	9		15
chr4	47960000	48160000	9	15	boundary,domain	15
chr4	48160000	49080000	15	18		15
chr4	49080000	51840000	18	18	gap	15
chr4	51840000	53160000	18	6		15
chr4	53160000	54280000	6	18	domain	15
chr4	54280000	54960000	18	18	domain	15
chr4	54960000	55880000	18	18		15
chr4	55880000	56360000	18	17	domain	15
chr4	56360000	57040000	17	18	domain	15
chr4	57040000	58880000	18	18	domain	15
chr4	58880000	58920000	18	18	gap	15
chr4	58920000	59240000	18	12	domain	15
chr4	59240000	60320000	12	18		15
chr4	60320000	60480000	18	4		15
chr4	60480000	62920000	4	17		15
chr4	62920000	64600000	17	18	domain	15
chr4	64600000	67400000	18	18		15
chr4	67400000	67680000	18	4		15
chr4	67680000	68520000	4	18	domain	15
chr4	68520000	68680000	18	18	gap	15
chr4	68680000	69160000	18	18	domain	15
chr4	69160000	69440000	18	18	gap	15
chr4	69440000	70600000	18	18	domain	15
chr4	70600000	71720000	18	15	domain	15
chr4	71720000	73080000	15	18	domain	15
chr4	73080000	73280000	18	18		15
chr4	73280000	74160000	18	18	domain	15
chr4	74160000	74840000	18	13		15
chr4	74840000	75520000	13	18	domain	15
chr4	75520000	75960000	18	14	boundary,domain	15
chr4	75960000	76080000	14	14		15
chr4	76080000	77240000	14	14	domain	15
chr4	77240000	77440000	14	4	boundary,domain	15
chr4	77440000	77760000	4	18	boundary,domain	15
chr4	77760000	78920000	18	18		15
chr4	78920000	79920000	18	18	domain	15
chr4	79920000	79960000	18	18	gap	15
chr4	79960000	81360000	18	18	domain	15
chr4	81360000	82360000	18	17	domain	15
chr4	82360000	83040000	17	11		15
chr4	83040000	83480000	11	18	boundary,domain	15
chr4	83480000	84560000	18	18		15
chr4	84560000	85040000	18	18	domain	15
chr4	85040000	86040000	18	17	domain	15
chr4	86040000	86480000	17	18		15
chr4	86480000	86920000	18	18		15
chr4	86920000	87240000	18	17	boundary,domain	15
chr4	87240000	87480000	17	18	boundary,domain	15
chr4	87480000	88000000	18	15	domain	15
chr4	88000000	88520000	15	18	boundary,domain	15
chr4	88520000	88680000	18	14	boundary,domain	15
chr4	88680000	89120000	14	16	boundary,domain	15
chr4	89120000	89960000	16	18		15
chr4	89960000	90320000	18	18	boundary,domain	15
chr4	90320000	91120000	18	13	domain	15
chr4	91120000	93760000	13	18	domain	15
chr4	93760000	94280000	18	18		15
chr4	94280000	94600000	18	12	boundary,domain	15
chr4	94600000	95160000	12	18	domain	15
chr4	95160000	98040000	18	18	domain	15
chr4	98040000	99040000	18	18	domain	15
chr4	99040000	99520000	18	18	domain	15
chr4	99520000	99960000	18	18	domain	15
chr4	99960000	102360000	18	18		15
chr4	102360000	103160000	18	18	domain	15
chr4	103160000	103960000	18	17	domain	15
chr4	103960000	105120000	17	6	domain	15
chr4	105120000	105480000	6	18	domain	15
chr4	105480000	106240000	18	17	domain	15
chr4	106240000	107760000	17	18	domain	15
chr4	107760000	107960000	18	18		15
chr4	107960000	108640000	18	18	domain	15
chr4	108640000	109400000	18	18	domain	15
chr4	109400000	110000000	18	18		15
chr4	110000000	110560000	18	18	domain	15
chr4	110560000	111600000	18	18		15
chr4	111600000	112040000	18	18	domain	15
chr4	112040000	113280000	18	14		15
chr4	113280000	114760000	14	17		15
chr4	114760000	116080000	17	17	domain	15
chr4	116080000	117080000	17	16	domain	15
chr4	117080000	118400000	16	18	domain	15
chr4	118400000	118680000	18	18	gap	15
chr4	118680000	119320000	18	18	domain	15
chr4	119320000	119480000	18	18	gap	15
chr4	119480000	121160000	18	15	domain	15
chr4	121160000	121320000	15	10	boundary,domain	15
chr4	121320000	121840000	10	18		15
chr4	121840000	123040000	18	17	domain	15
chr4	123040000	124280000	17	17	domain	15
chr4	124280000	125800000	17	18	domain	15
chr4	125800000	126160000	18	18	gap	15
chr4	126160000	126320000	18	18	domain	15
chr4	126320000	126360000	18	18	gap	15
chr4	126360000	126760000	18	18	domain	15
chr4	126760000	127040000	18	18	gap	15
chr4	127040000	127640000	18	18	domain	15
chr4	127640000	127840000	18	18	gap	15
chr4	127840000	129280000	18	16		15
chr4	129280000	129720000	16	13		15
chr4	129720000	131680000	13	18	domain	15
chr4	131680000	131960000	18	18	gap	15
chr4	131960000	133040000	18	18		15
chr4	133040000	133960000	18	13	domain	15
chr4	133960000	134920000	13	18	domain	15
chr4	134920000	137040000	18	18		15
chr4	137040000	137720000	18	13	domain	15
chr4	137720000	139000000	13	18	domain	15
chr4	139000000	139640000	18	18	boundary,domain	15
chr4	139640000	140360000	18	18	domain	15
chr4	140360000	140880000	18	10		15
chr4	140880000	141160000	10	18	boundary,domain	15
chr4	141160000	142080000	18	18	domain	15
chr4	142080000	142880000	18	16	domain	15
chr4	142880000	143160000	16	12	domain	15
chr4	143160000	143800000	12	18	domain	15
chr4	143800000	144160000	18	18	gap	15
chr4	144160000	145080000	18	18	domain	15
chr4	145080000	145600000	18	18		15
chr4	145600000	146960000	18	16	domain	15
chr4	146960000	147640000	16	18		15
chr4	147640000	147880000	18	18	boundary,domain	15
chr4	147880000	149160000	18	2	domain	15
chr4	149160000	149280000	2	6		15
chr4	149280000	149960000	6	18	domain	15
chr4	149960000	151080000	18	18		15
chr4	151080000	152400000	18	17	domain	15
chr4	152400000	152760000	17	18		15
chr4	152760000	153120000	18	18	boundary,domain	15
chr4	153120000	153320000	18	15	boundary,domain	15
chr4	153320000	153680000	15	18	boundary,domain	15
chr4	153680000	154480000	18	18	domain	15
chr4	154480000	155880000	18	18	domain	15
chr4	155880000	156080000	18	18	gap	15
chr4	156080000	156280000	18	18	domain	15
chr4	156280000	156400000	18	18	gap	15
chr4	156400000	157600000	18	18	domain	15
chr4	157600000	157720000	18	18	gap	15
chr4	157720000	158680000	18	18	domain	15
chr4	158680000	159480000	18	18	domain	15
chr4	159480000	161240000	18	14	domain	15
chr4	161240000	162440000	14	17		15
chr4	162440000	163560000	17	14	domain	15
chr4	163560000	164240000	14	18	domain	15
chr4	164240000	164280000	18	18	gap	15
chr4	164280000	165240000	18	18	domain	15
chr4	165240000	165280000	18	18	gap	15
chr4	165280000	166160000	18	18	domain	15
chr4	166160000	168160000	18	18	domain	15
chr4	168160000	168480000	18	11	boundary,domain	15
chr4	168480000	168920000	11	8	domain	15
chr4	168920000	169600000	8	18		15
chr4	169600000	170120000	18	18		15
chr4	170120000	172840000	18	4	domain	15
chr4	172840000	172920000	4	18		15
chr4	172920000	173520000	18	13		15
chr4	173520000	174200000	13	15	domain	15
chr4	174200000	174320000	15	17	boundary,domain	15
chr4	174320000	174680000	17	18	domain	15
chr4	174680000	175560000	18	18	domain	15
chr4	175560000	175960000	18	18	domain	15
chr4	175960000	176360000	18	18	boundary,domain	15
chr4	176360000	177400000	18	15	domain	15
chr4	177400000	178600000	15	11		15
chr4	178600000	179440000	11	17	domain	15
chr4	179440000	179800000	17	3	domain	15
chr4	179800000	180600000	3	17		15
chr4	180600000	181560000	17	18	domain	15
chr4	181560000	182920000	18	18	domain	15
chr4	182920000	183400000	18	18	domain	15
chr4	183400000	183640000	18	8	boundary,domain	15
chr4	183640000	184240000	8	17	domain	15
chr4	184240000	184720000	17	18		15
chr4	184720000	185160000	18	18	boundary,domain	15
chr4	185160000	185400000	18	5	boundary,domain	15
chr4	185400000	185600000	5	17		15
chr4	185600000	186960000	17	18	domain	15
chr4	186960000	187000000	18	18	gap	15
chr4	187000000	189600000	18	18	domain	15
chr4	189600000	189760000	18	18	gap	15
chr4	189760000	189920000	18	18	domain	15
chr4	189920000	190200000	18	18	gap	15
chr5	0	40000	18	18	gap	15
chr5	40000	680000	18	18	domain	15
chr5	680000	800000	18	18	gap	15
chr5	800000	1560000	18	18	domain	15
chr5	1560000	1640000	18	18	gap	15
chr5	1640000	2840000	18	14		15
chr5	2840000	4840000	14	18	domain	15
chr5	4840000	5120000	18	12	boundary,domain	15
chr5	5120000	5440000	12	18	boundary,domain	15
chr5	5440000	6640000	18	9	domain	15
chr5	6640000	7280000	9	18		15
chr5	7280000	7320000	18	18	gap	15
chr5	7320000	9280000	18	13	domain	15
chr5	9280000	10240000	13	18	domain	15
chr5	10240000	10440000	18	18	boundary,domain	15
chr5	10440000	10640000	18	18	boundary,domain	15
chr5	10640000	12040000	18	18	domain	15
chr5	12040000	13960000	18	18		15
chr5	13960000	14360000	18	17		15
chr5	14360000	14680000	17	18	boundary,domain	15
chr5	14680000	15040000	18	18	boundary,domain	15
chr5	15040000	16040000	18	15	domain	15
chr5	16040000	16440000	15	18		15
chr5	16440000	16680000	18	8	boundary,domain	15
chr5	16680000	17520000	8	18		15
chr5	17520000	17600000	18	18	gap	15
chr5	17600000	18360000	18	17	domain	15
chr5	18360000	19680000	17	17	domain	15
chr5	19680000	20680000	17	18	domain	15
chr5	20680000	20960000	18	18	gap	15
chr5	20960000	21280000	18	18	domain	15
chr5	21280000	21560000	18	18	gap	15
chr5	21560000	21920000	18	18	domain	15
chr5	21920000	22240000	18	18	gap	15
chr5	22240000	23160000	18	14	domain	15
chr5	23160000	23880000	14	18	domain	15
chr5	23880000	23920000	18	18	gap	15
chr5	23920000	24640000	18	12		15
chr5	24640000	26840000	12	17	boundary,domain	15
chr5	26840000	27840000	17	18	domain	15
chr5	27840000	29400000	18	18	domain	15
chr5	29400000	29440000	18	18	gap	15
chr5	29440000	30360000	18	18	domain	15
chr5	30360000	31400000	18	16	domain	15
chr5	31400000	32120000	16	18		15
chr5	32120000	32640000	18	17	boundary,domain	15
chr5	32640000	33440000	17	12	domain	15
chr5	33440000	34080000	12	18	domain	15
chr5	34080000	34440000	18	18	gap	15
chr5	34440000	36080000	18	17		15
chr5	36080000	36720000	17	15	domain	15
chr5	36720000	37440000	15	18	domain	15
chr5	37440000	37480000	18	18	gap	15
chr5	37480000	38200000	18	12	domain	15
chr5	38200000	39120000	12	3		15
chr5	39120000	39560000	3	18		15
chr5	39560000	40880000	18	16		15
chr5	40880000	41840000	16	18	domain	15
chr5	41840000	42920000	18	10	domain	15
chr5	42920000	43080000	10	16	boundary,domain	15
chr5	43080000	43600000	16	18		15
chr5	43600000	44840000	18	18	domain	15
chr5	44840000	45880000	18	18	domain	15
chr5	45880000	50680000	18	18	gap	15
chr5	50680000	52000000	18	13	domain	15
chr5	52000000	52680000	13	18	domain	15
chr5	52680000	52960000	18	12	boundary,domain	15
chr5	52960000	53120000	12	18	boundary,domain	15
chr5	53120000	54240000	18	18	domain	15
chr5	54240000	54480000	18	18	boundary,domain	15
chr5	54480000	55160000	18	18		15
chr5	55160000	55920000	18	18		15
chr5	55920000	56240000	18	18	boundary,domain	15
chr5	56240000	56880000	18	14	domain	15
chr5	56880000	57280000	14	18	domain	15
chr5	57280000	58520000	18	16	domain	15
chr5	58520000	58880000	16	18		15
chr5	58880000	59160000	18	14	boundary,domain	15
chr5	59160000	59800000	14	18	domain	15
chr5	59800000	60680000	18	18	domain	15
chr5	60680000	60920000	18	17	boundary,domain	15
chr5	60920000	62400000	17	18		15
chr5	62400000	64120000	18	18	domain	15
chr5	64120000	64760000	18	15	domain	15
chr5	64760000	65560000	15	18	domain	15
chr5	65560000	66200000	18	18	domain	15
chr5	66200000	66800000	18	13	domain	15
chr5	66800000	67240000	13	18		15
chr5	67240000	68280000	18	18	domain	15
chr5	68280000	69520000	18	18	domain	15
chr5	69520000	71440000	18	18	gap	15
chr5	71440000	72360000	18	18	domain	15
chr5	72360000	72560000	18	8	boundary,domain	15
chr5	72560000	73040000	8	14		15
chr5	73040000	73520000	14	18	domain	15
chr5	73520000	73840000	18	17		15
chr5	73840000	74680000	17	18	domain	15
chr5	74680000	74920000	18	7	boundary,domain	15
chr5	74920000	75720000	7	18	domain	15
chr5	75720000	76280000	18	18	domain	15
chr5	76280000	76800000	18	18	domain	15
chr5	76800000	77040000	18	18	boundary,domain	15
chr5	77040000	77520000	18	16	domain	15
chr5	77520000	78280000	16	18	domain	15
chr5	78280000	79000000	18	18	domain	15
chr5	79000000	79120000	18	4		15
chr5	79120000	79520000	4	18	domain	15
chr5	79520000	80680000	18	18		15
chr5	80680000	81320000	18	18	domain	15
chr5	81320000	82280000	18	18	domain	15
chr5	82280000	83600000	18	18		15
chr5	83600000	86240000	18	18		15
chr5	86240000	86320000	18	18	gap	15
chr5	86320000	86960000	18	11		15
chr5	86960000	87400000	11	18		15
chr5	87400000	88880000	18	18	domain	15
chr5	88880000	88920000	18	18	gap	15
chr5	88920000	90400000	18	18	domain	15
chr5	90400000	90840000	18	16		15
chr5	90840000	91440000	16	18	domain	15
chr5	91440000	93560000	18	15	domain	15
chr5	93560000	93880000	15	13	domain	15
chr5	93880000	94920000	13	18	domain	15
chr5	94920000	95280000	18	10	boundary,domain	15
chr5	95280000	95640000	10	16	boundary,domain	15
chr5	95640000	95840000	16	8	boundary,domain	15
chr5	95840000	96360000	8	18	domain	15
chr5	96360000	96600000	18	12	boundary,domain	15
chr5	96600000	96720000	12	15	boundary,domain	15
chr5	96720000	97200000	15	18	domain	15
chr5	97200000	99200000	18	18	domain	15
chr5	99200000	99240000	18	18	gap	15
chr5	99240000	99400000	18	18	domain	15
chr5	99400000	99560000	18	18	gap	15
chr5	99560000	100040000	18	18	domain	15
chr5	100040000	100120000	18	18	gap	15
chr5	100120000	100320000	18	18	domain	15
chr5	100320000	100400000	18	18	gap	15
chr5	100400000	102400000	18	17	domain	15
chr5	102400000	103200000	17	16	domain	15
chr5	103200000	103520000	16	18	boundary,domain	15
chr5	103520000	106680000	18	18	domain	15
chr5	106680000	106720000	18	18	gap	15
chr5	106720000	107720000	18	18	domain	15
chr5	107720000	108400000	18	18	domain	15
chr5	108400000	109520000	18	16		15
chr5	109520000	109680000	16	9		15
chr5	109680000	110720000	9	18	domain	15
chr5	110720000	111120000	18	13	boundary,domain	15
chr5	111120000	111400000	13	7		15
chr5	111400000	112160000	7	18	domain	15
chr5	112160000	112520000	18	17	boundary,domain	15
chr5	112520000	112960000	17	18	boundary,domain	15
chr5	112960000	113600000	18	17	domain	15
chr5	113600000	115120000	17	17	domain	15
chr5	115120000	115280000	17	18		15
chr5	115280000	115600000	18	18	domain	15
chr5	115600000	115840000	18	9		15
chr5	115840000	116080000	9	18		15
chr5	116080000	118960000	18	18	domain	15
chr5	118960000	119440000	18	18	boundary,domain	15
chr5	119440000	121960000	18	17	domain	15
chr5	121960000	122160000	17	17		15
chr5	122160000	122440000	17	16	boundary,domain	15
chr5	122440000	123640000	16	18	domain	15
chr5	123640000	126320000	18	18	domain	15
chr5	126320000	126600000	18	18	boundary,domain	15
chr5	126600000	127520000	18	18		15
chr5	127520000	128200000	18	14	domain	15
chr5	128200000	128880000	14	18	domain	15
chr5	128880000	129800000	18	18		15
chr5	129800000	131160000	18	18	domain	15
chr5	131160000	131440000	18	18	boundary,domain	15
chr5	131440000	132200000	18	18	domain	15
chr5	132200000	132520000	18	16	boundary,domain	15
chr5	132520000	133080000	16	17	boundary,domain	15
chr5	133080000	134000000	17	16	domain	15
chr5	134000000	134160000	16	17	boundary,domain	15
chr5	134160000	134920000	17	18	boundary,domain	15
chr5	134920000	135760000	18	18	domain	15
chr5	135760000	135800000	18	18	gap	15
chr5	135800000	136760000	18	18	domain	15
chr5	136760000	137640000	18	17	domain	15
chr5	137640000	138160000	17	18	boundary,domain	15
chr5	138160000	138560000	18	18	boundary,domain	15
chr5	138560000	139400000	18	18		15
chr5	139400000	140240000	18	18	boundary,domain	15
chr5	140240000	140360000	18	17	boundary,domain	15
chr5	140360000	140720000	17	18	boundary,domain	15
chr5	140720000	141600000	18	18	domain	15
chr5	141600000	141960000	18	18	boundary,domain	15
chr5	141960000	142720000	18	18	boundary,domain	15
chr5	142720000	142920000	18	18	boundary,domain	15
chr5	142920000	144160000	18	18	domain	15
chr5	144160000	146120000	18	18		15
chr5	146120000	146480000	18	18	boundary,domain	15
chr5	146480000	147200000	18	13	domain	15
chr5	147200000	147600000	13	18		15
chr5	147600000	147840000	18	18	boundary,domain	15
chr5	147840000	149280000	18	18	boundary,domain	15
chr5	149280000	149600000	18	18		15
chr5	149600000	149840000	18	12	boundary,domain	15
chr5	149840000	150000000	12	18	boundary,domain	15
chr5	150000000	150440000	18	18	boundary,domain	15
chr5	150440000	151000000	18	14		15
chr5	151000000	151320000	14	18		15
chr5	151320000	151760000	18	18	boundary,domain	15
chr5	151760000	152560000	18	17	domain	15
chr5	152560000	153960000	17	18	domain	15
chr5	153960000	154640000	18	16		15
chr5	154640000	154960000	16	18	boundary,domain	15
chr5	154960000	155600000	18	7		15
chr5	155600000	157160000	7	18	boundary,domain	15
chr5	157160000	157760000	18	18	domain	15
chr5	157760000	158000000	18	17	boundary,domain	15
chr5	158000000	159120000	17	18	domain	15
chr5	159120000	160000000	18	18		15
chr5	160000000	160440000	18	18	boundary,domain	15
chr5	160440000	161840000	18	18		15
chr5	161840000	163440000	18	18	domain	15
chr5	163440000	164640000	18	13		15
chr5	164640000	165280000	13	16	domain	15
chr5	165280000	165600000	16	18		15
chr5	165600000	167600000	18	15	domain	15
chr5	167600000	168240000	15	18	domain	15
chr5	168240000	168600000	18	14	boundary,domain	15
chr5	168600000	169600000	14	18	domain	15
chr5	169600000	170040000	18	15	domain	15
chr5	170040000	170720000	15	16	domain	15
chr5	170720000	171400000	16	18		15
chr5	171400000	172360000	18	18		15
chr5	172360000	172680000	18	11	boundary,domain	15
chr5	172680000	172960000	11	18	domain	15
chr5	172960000	173280000	18	14	boundary,domain	15
chr5	173280000	173600000	14	18	boundary,domain	15
chr5	173600000	174360000	18	15	domain	15
chr5	174360000	174880000	15	15		15
chr5	174880000	175920000	15	18	domain	15
chr5	175920000	176280000	18	18	gap	15
chr5	176280000	177640000	18	18	domain	15
chr5	177640000	178040000	18	18	gap	15
chr5	178040000	179560000	18	18	domain	15
chr5	179560000	179920000	18	18	boundary,domain	15
chr5	179920000	180080000	18	16	boundary,domain	15
chr5	180080000	180960000	16	18	domain	15
chr5	180960000	181000000	18	18	gap	15
chr5	181000000	181280000	18	18	domain	15
chr5	181280000	181480000	18	18	gap	15
chr6	80000	160000	18	18	gap	15
chr6	160000	1520000	18	17	domain	15
chr6	1520000	2760000	17	18	domain	15
chr6	2760000	3040000	18	18		15
chr6	3040000	4040000	18	18	domain	15
chr6	4040000	4200000	18	16	boundary,domain	15
chr6	4200000	5000000	16	16	domain	15
chr6	5000000	5400000	16	16		15
chr6	5400000	6560000	16	18	domain	15
chr6	6560000	7280000	18	18	domain	15
chr6	7280000	7640000	18	17	boundary,domain	15
chr6	7640000	8120000	17	18	domain	15
chr6	8120000	10480000	18	18		15
chr6	10480000	10840000	18	18		15
chr6	10840000	11120000	18	17		15
chr6	11120000	11560000	17	18	domain	15
chr6	11560000	12240000	18	12		15
chr6	12240000	13320000	12	18	domain	15
chr6	13320000	13760000	18	15	domain	15
chr6	13760000	14200000	15	18		15
chr6	14200000	15680000	18	18	domain	15
chr6	15680000	16240000	18	18	domain	15
chr6	16240000	17120000	18	18	domain	15
chr6	17120000	17840000	18	6	domain	15
chr6	17840000	18160000	6	14	domain	15
chr6	18160000	18280000	14	15		15
chr6	18280000	18520000	15	18	boundary,domain	15
chr6	18520000	20080000	18	18	domain	15
chr6	20080000	20240000	18	9		15
chr6	20240000	20520000	9	18		15
chr6	20520000	21600000	18	18	domain	15
chr6	21600000	24480000	18	17		15
chr6	24480000	24760000	17	18		15
chr6	24760000	25080000	18	18		15
chr6	25080000	26000000	18	14		15
chr6	26000000	26680000	14	18	domain	15
chr6	26680000	27000000	18	18	gap	15
chr6	27000000	28080000	18	10	domain	15
chr6	28080000	29040000	10	18	domain	15
chr6	29040000	29640000	18	18	domain	15
chr6	29640000	30200000	18	14	domain	15
chr6	30200000	30480000	14	16	boundary,domain	15
chr6	30480000	31120000	16	18		15
chr6	31120000	32000000	18	18	domain	15
chr6	32000000	32040000	18	18	gap	15
chr6	32040000	32480000	18	18	domain	15
chr6	32480000	32600000	18	18	gap	15
chr6	32600000	33440000	18	15	boundary,domain	15
chr6	33440000	34160000	15	18	domain	15
chr6	34160000	34440000	18	14	boundary,domain	15
chr6	34440000	34760000	14	11	boundary,domain	15
chr6	34760000	35280000	11	18	domain	15
chr6	35280000	35480000	18	18	boundary,domain	15
chr6	35480000	35760000	18	18	boundary,domain	15
chr6	35760000	36400000	18	18	domain	15
chr6	36400000	36600000	18	17	boundary,domain	15
chr6	36600000	36880000	17	8	boundary,domain	15
chr6	36880000	37040000	8	10	boundary,domain	15
chr6	37040000	37280000	10	18	boundary,domain	15
chr6	37280000	38800000	18	15		15
chr6	38800000	38920000	15	9		15
chr6	38920000	39320000	9	18	boundary,domain	15
chr6	39320000	41280000	18	16		15
chr6	41280000	41720000	16	17	boundary,domain	15
chr6	41720000	42040000	17	15	boundary,domain	15
chr6	42040000	42200000	15	16	boundary,domain	15
chr6	42200000	42560000	16	18	domain	15
chr6	42560000	42880000	18	18	boundary,domain	15
chr6	42880000	43200000	18	18	boundary,domain	15
chr6	43200000	43600000	18	18	boundary,domain	15
chr6	43600000	44400000	18	18	domain	15
chr6	44400000	45960000	18	18	domain	15
chr6	45960000	46840000	18	15		15
chr6	46840000	47080000	15	14	boundary,domain	15
chr6	47080000	47360000	14	17	boundary,domain	15
chr6	47360000	47640000	17	7	boundary,domain	15
chr6	47640000	47800000	7	18	boundary,domain	15
chr6	47800000	48760000	18	13	domain	15
chr6	48760000	49440000	13	17	domain	15
chr6	49440000	50040000	17	18		15
chr6	50040000	50760000	18	18		15
chr6	50760000	52080000	18	18	domain	15
chr6	52080000	52280000	18	18	boundary,domain	15
chr6	52280000	52680000	18	18	boundary,domain	15
chr6	52680000	53080000	18	18	boundary,domain	15
chr6	53080000	53520000	18	18	domain	15
chr6	53520000	53760000	18	18		15
chr6	53760000	53960000	18	18		15
chr6	53960000	55240000	18	18	domain	15
chr6	55240000	56000000	18	14	domain	15
chr6	56000000	56320000	14	18	boundary,domain	15
chr6	56320000	56600000	18	11	boundary,domain	15
chr6	56600000	57320000	11	18	domain	15
chr6	57320000	61520000	18	18	gap	15
chr6	61520000	62840000	18	18	domain	15
chr6	62840000	62880000	18	18	gap	15
chr6	62880000	63840000	18	18	domain	15
chr6	63840000	65280000	18	18	domain	15
chr6	65280000	65320000	18	18	gap	15
chr6	65320000	66280000	18	18	domain	15
chr6	66280000	66320000	18	18	gap	15
chr6	66320000	68560000	18	12		15
chr6	68560000	68760000	12	10	boundary,domain	15
chr6	68760000	69480000	10	18		15
chr6	69480000	69520000	18	18	gap	15
chr6	69520000	70200000	18	14	domain	15
chr6	70200000	71040000	14	18	domain	15
chr6	71040000	71520000	18	16	domain	15
chr6	71520000	72120000	16	18	domain	15
chr6	72120000	72240000	18	1		15
chr6	72240000	73440000	1	18		15
chr6	73440000	73640000	18	18		15
chr6	73640000	75240000	18	18	domain	15
chr6	75240000	75600000	18	16	boundary,domain	15
chr6	75600000	77520000	16	14	boundary,domain	15
chr6	77520000	78880000	14	18	domain	15
chr6	78880000	79760000	18	5		15
chr6	79760000	79880000	5	16		15
chr6	79880000	80080000	16	13	boundary,domain	15
chr6	80080000	82200000	13	17	domain	15
chr6	82200000	83080000	17	16	domain	15
chr6	83080000	83240000	16	13		15
chr6	83240000	83560000	13	18	boundary,domain	15
chr6	83560000	84600000	18	18	domain	15
chr6	84600000	84640000	18	18	gap	15
chr6	84640000	85320000	18	13	domain	15
chr6	85320000	86000000	13	18	domain	15
chr6	86000000	86040000	18	18	gap	15
chr6	86040000	87040000	18	17	domain	15
chr6	87040000	87800000	17	16	domain	15
chr6	87800000	88960000	16	17	domain	15
chr6	88960000	89800000	17	6	boundary,domain	15
chr6	89800000	90560000	6	18		15
chr6	90560000	92800000	18	18		15
chr6	92800000	94320000	18	2	domain	15
chr6	94320000	95000000	2	18	domain	15
chr6	95000000	95080000	18	18	gap	15
chr6	95080000	96360000	18	2	domain	15
chr6	96360000	96520000	2	17		15
chr6	96520000	97120000	17	18	domain	15
chr6	97120000	97440000	18	18		15
chr6	97440000	99280000	18	18	domain	15
chr6	99280000	99800000	18	18	boundary,domain	15
chr6	99800000	100680000	18	18	domain	15
chr6	100680000	103280000	18	18	domain	15
chr6	103280000	103320000	18	18	gap	15
chr6	103320000	103480000	18	18	domain	15
chr6	103480000	103520000	18	18	gap	15
chr6	103520000	104800000	18	13	domain	15
chr6	104800000	104920000	13	13		15
chr6	104920000	105080000	13	7	boundary,domain	15
chr6	105080000	105400000	7	18	domain	15
chr6	105400000	106320000	18	18	domain	15
chr6	106320000	107040000	18	18	domain	15
chr6	107040000	107960000	18	14	domain	15
chr6	107960000	108080000	14	6		15
chr6	108080000	108520000	6	14	domain	15
chr6	108520000	109120000	14	18	domain	15
chr6	109120000	109520000	18	18	boundary,domain	15
chr6	109520000	110440000	18	18	domain	15
chr6	110440000	111240000	18	18		15
chr6	111240000	111680000	18	18	boundary,domain	15
chr6	111680000	112120000	18	18	domain	15
chr6	112120000	112320000	18	12		15
chr6	112320000	113960000	12	18	domain	15
chr6	113960000	114680000	18	15	boundary,domain	15
chr6	114680000	116000000	15	18	domain	15
chr6	116000000	116760000	18	18		15
chr6	116760000	117320000	18	11	domain	15
chr6	117320000	117800000	11	11	domain	15
chr6	117800000	118960000	11	16	domain	15
chr6	118960000	119120000	16	16	boundary,domain	15
chr6	119120000	121320000	16	10		15
chr6	121320000	121400000	10	10	boundary,domain	15
chr6	121400000	122360000	10	17	domain	15
chr6	122360000	122840000	17	13	domain	15
chr6	122840000	123360000	13	18	domain	15
chr6	123360000	123760000	18	18	boundary,domain	15
chr6	123760000	124840000	18	18	domain	15
chr6	124840000	125160000	18	12	boundary,domain	15
chr6	125160000	125800000	12	17		15
chr6	125800000	126000000	17	18		15
chr6	126000000	127280000	18	18	domain	15
chr6	127280000	127560000	18	6	boundary,domain	15
chr6	127560000	127680000	6	18		15
chr6	127680000	128720000	18	17		15
chr6	128720000	129480000	17	16		15
chr6	129480000	130040000	16	18	boundary,domain	15
chr6	130040000	130840000	18	15	domain	15
chr6	130840000	131680000	15	18	domain	15
chr6	131680000	131720000	18	18	gap	15
chr6	131720000	132520000	18	17		15
chr6	132520000	132760000	17	18		15
chr6	132760000	133920000	18	18	domain	15
chr6	133920000	134120000	18	18	boundary,domain	15
chr6	134120000	135000000	18	15	domain	15
chr6	135000000	135480000	15	18		15
chr6	135480000	136560000	18	18		15
chr6	136560000	136840000	18	18	boundary,domain	15
chr6	136840000	137040000	18	14	boundary,domain	15
chr6	137040000	137680000	14	17	domain	15
chr6	137680000	138000000	17	6	domain	15
chr6	138000000	138120000	6	18	boundary,domain	15
chr6	138120000	138400000	18	10	domain	15
chr6	138400000	138800000	10	18	boundary,domain	15
chr6	138800000	139120000	18	4	boundary,domain	15
chr6	139120000	139360000	4	18		15
chr6	139360000	141600000	18	17	domain	15
chr6	141600000	142160000	17	12	domain	15
chr6	142160000	142440000	12	18		15
chr6	142440000	143480000	18	15	domain	15
chr6	143480000	144080000	15	18		15
chr6	144080000	144520000	18	18	boundary,domain	15
chr6	144520000	145720000	18	16	domain	15
chr6	145720000	146800000	16	18		15
chr6	146800000	147360000	18	16	domain	15
chr6	147360000	148520000	16	18	boundary,domain	15
chr6	148520000	149560000	18	18	domain	15
chr6	149560000	149920000	18	8		15
chr6	149920000	150880000	8	18		15
chr6	150880000	151400000	18	18		15
chr6	151400000	152400000	18	16	domain	15
chr6	152400000	154120000	16	18		15
chr6	154120000	154400000	18	8		15
chr6	154400000	154640000	8	12		15
chr6	154640000	154880000	12	13		15
chr6	154880000	155320000	13	18		15
chr6	155320000	156560000	18	15	domain	15
chr6	156560000	157280000	15	18		15
chr6	157280000	158160000	18	18	domain	15
chr6	158160000	158680000	18	16	domain	15
chr6	158680000	159000000	16	18	boundary,domain	15
chr6	159000000	159160000	18	18	boundary,domain	15
chr6	159160000	159680000	18	18	domain	15
chr6	159680000	160600000	18	18	domain	15
chr6	160600000	160640000	18	18	gap	15
chr6	160640000	161400000	18	16	domain	15
chr6	161400000	165240000	16	18	domain	15
chr6	165240000	165880000	18	18	domain	15
chr6	165880000	166120000	18	18	boundary,domain	15
chr6	166120000	167160000	18	18		15
chr6	167160000	167200000	18	18	gap	15
chr6	167200000	167360000	18	18	domain	15
chr6	167360000	167400000	18	18	gap	15
chr6	167400000	167600000	18	18	domain	15
chr6	167600000	167640000	18	18	gap	15
chr6	167640000	168120000	18	12		15
chr6	168120000	168360000	12	18	boundary,domain	15
chr6	168360000	168920000	18	18	domain	15
chr6	168920000	169760000	18	18	domain	15
chr6	169760000	170600000	18	18	domain	15
chr6	170600000	170760000	18	18	gap	15
chr7	0	40000	18	18	gap	15
chr7	40000	880000	18	16		15
chr7	880000	1160000	16	18	boundary,domain	15
chr7	1160000	1560000	18	18	boundary,domain	15
chr7	1560000	2400000	18	18	domain	15
chr7	2400000	2880000	18	18	boundary,domain	15
chr7	2880000	3160000	18	9		15
chr7	3160000	3280000	9	9		15
chr7	3280000	4560000	9	18	domain	15
chr7	4560000	4600000	18	18	gap	15
chr7	4600000	5880000	18	18	domain	15
chr7	5880000	6000000	18	18	gap	15
chr7	6000000	6720000	18	18	domain	15
chr7	6720000	6960000	18	18	gap	15
chr7	6960000	8320000	18	18	domain	15
chr7	8320000	11360000	18	18	domain	15
chr7	11360000	12480000	18	18	domain	15
chr7	12480000	13280000	18	18	domain	15
chr7	13280000	14680000	18	18	domain	15
chr7	14680000	16080000	18	14		15
chr7	16080000	16640000	14	18	domain	15
chr7	16640000	17680000	18	18		15
chr7	17680000	18360000	18	13	domain	15
chr7	18360000	18600000	13	15	domain	15
chr7	18600000	19680000	15	18	domain	15
chr7	19680000	20680000	18	18		15
chr7	20680000	22480000	18	18		15
chr7	22480000	22520000	18	18	gap	15
chr7	22520000	23120000	18	13	domain	15
chr7	23120000	23560000	13	13		15
chr7	23560000	23760000	13	18	boundary,domain	15
chr7	23760000	25200000	18	18	domain	15
chr7	25200000	25880000	18	18	domain	15
chr7	25880000	27200000	18	18	domain	15
chr7	27200000	28120000	18	18	domain	15
chr7	28120000	28920000	18	16	domain	15
chr7	28920000	29680000	16	18	domain	15
chr7	29680000	29720000	18	18	gap	15
chr7	29720000	30640000	18	10	domain	15
chr7	30640000	30760000	10	16		15
chr7	30760000	31720000	16	18		15
chr7	31720000	32680000	18	18	domain	15
chr7	32680000	33000000	18	18	gap	15
chr7	33000000	34000000	18	13	domain	15
chr7	34000000	35040000	13	18	domain	15
chr7	35040000	35240000	18	18	gap	15
chr7	35240000	35880000	18	18	domain	15
chr7	35880000	35960000	18	18	gap	15
chr7	35960000	37240000	18	18	domain	15
chr7	37240000	38240000	18	18	domain	15
chr7	38240000	38280000	18	18	gap	15
chr7	38280000	39760000	18	18	domain	15
chr7	39760000	39880000	18	18	gap	15
chr7	39880000	41920000	18	18	domain	15
chr7	41920000	42880000	18	18	domain	15
chr7	42880000	43960000	18	18	domain	15
chr7	43960000	44040000	18	18	gap	15
chr7	44040000	45720000	18	18	domain	15
chr7	45720000	45840000	18	18	gap	15
chr7	45840000	47240000	18	18	domain	15
chr7	47240000	47920000	18	17	domain	15
chr7	47920000	48200000	17	13		15
chr7	48200000	48840000	13	18	domain	15
chr7	48840000	48880000	18	18	gap	15
chr7	48880000	49920000	18	18	domain	15
chr7	49920000	50440000	18	18		15
chr7	50440000	51360000	18	18	domain	15
chr7	51360000	51400000	18	18	gap	15
chr7	51400000	53120000	18	18	domain	15
chr7	53120000	53160000	18	18	gap	15
chr7	53160000	54200000	18	18	domain	15
chr7	54200000	54240000	18	18	gap	15
chr7	54240000	55680000	18	18	domain	15
chr7	55680000	55760000	18	18	gap	15
chr7	55760000	56320000	18	18	domain	15
chr7	56320000	56440000	18	18	gap	15
chr7	56440000	56720000	18	18	domain	15
chr7	56720000	57120000	18	18	gap	15
chr7	57120000	57480000	18	18	domain	15
chr7	57480000	63000000	18	18	gap	15
chr7	63000000	63240000	18	18	domain	15
chr7	63240000	63840000	18	18	gap	15
chr7	63840000	64800000	18	18	domain	15
chr7	64800000	64840000	18	18	gap	15
chr7	64840000	65000000	18	18	domain	15
chr7	65000000	65240000	18	18	gap	15
chr7	65240000	65480000	18	18	domain	15
chr7	65480000	65880000	18	18	gap	15
chr7	65880000	67040000	18	18	domain	15
chr7	67040000	67320000	18	18	gap	15
chr7	67320000	70040000	18	15		15
chr7	70040000	70760000	15	18	domain	15
chr7	70760000	71760000	18	16	domain	15
chr7	71760000	72520000	16	18	domain	15
chr7	72520000	73320000	18	18	gap	15
chr7	73320000	74720000	18	18	domain	15
chr7	74720000	75520000	18	18	gap	15
chr7	75520000	76440000	18	18	domain	15
chr7	76440000	77160000	18	18	gap	15
chr7	77160000	77800000	18	12	domain	15
chr7	77800000	79240000	12	17	domain	15
chr7	79240000	80040000	17	18	domain	15
chr7	80040000	80680000	18	18	domain	15
chr7	80680000	81480000	18	18	domain	15
chr7	81480000	82760000	18	18	domain	15
chr7	82760000	83360000	18	18	domain	15
chr7	83360000	83920000	18	18	domain	15
chr7	83920000	85000000	18	18	domain	15
chr7	85000000	85880000	18	18	domain	15
chr7	85880000	86880000	18	18	domain	15
chr7	86880000	87280000	18	17	domain	15
chr7	87280000	87440000	17	16		15
chr7	87440000	88200000	16	18	domain	15
chr7	88200000	90120000	18	18	domain	15
chr7	90120000	90160000	18	18	gap	15
chr7	90160000	91040000	18	18	domain	15
chr7	91040000	91840000	18	17	domain	15
chr7	91840000	92560000	17	17		15
chr7	92560000	93160000	17	18		15
chr7	93160000	94440000	18	15		15
chr7	94440000	95480000	15	18	domain	15
chr7	95480000	95720000	18	15	boundary,domain	15
chr7	95720000	95880000	15	12	boundary,domain	15
chr7	95880000	97080000	12	17	domain	15
chr7	97080000	97880000	17	18	domain	15
chr7	97880000	98000000	18	18	gap	15
chr7	98000000	98880000	18	18	domain	15
chr7	98880000	99440000	18	18		15
chr7	99440000	100280000	18	18	domain	15
chr7	100280000	100320000	18	18	gap	15
chr7	100320000	101280000	18	18		15
chr7	101280000	101520000	18	13		15
chr7	101520000	102320000	13	18	domain	15
chr7	102320000	102800000	18	18	gap	15
chr7	102800000	103160000	18	18	domain	15
chr7	103160000	103280000	18	18	gap	15
chr7	103280000	104240000	18	18	domain	15
chr7	104240000	104920000	18	18	domain	15
chr7	104920000	105520000	18	17	domain	15
chr7	105520000	106160000	17	17	boundary,domain	15
chr7	106160000	106480000	17	14		15
chr7	106480000	106760000	14	18	domain	15
chr7	106760000	107160000	18	18	domain	15
chr7	107160000	107920000	18	18		15
chr7	107920000	108160000	18	15	boundary,domain	15
chr7	108160000	108560000	15	18	boundary,domain	15
chr7	108560000	109840000	18	14	domain	15
chr7	109840000	111720000	14	18	domain	15
chr7	111720000	112480000	18	18	domain	15
chr7	112480000	113720000	18	17	domain	15
chr7	113720000	113880000	17	7		15
chr7	113880000	114680000	7	10		15
chr7	114680000	116080000	10	18	boundary,domain	15
chr7	116080000	116880000	18	18	domain	15
chr7	116880000	117160000	18	18	boundary,domain	15
chr7	117160000	118240000	18	18		15
chr7	118240000	119240000	18	14	domain	15
chr7	119240000	119440000	14	10	boundary,domain	15
chr7	119440000	120760000	10	16		15
chr7	120760000	120960000	16	10		15
chr7	120960000	121360000	10	12	domain	15
chr7	121360000	122040000	12	18	domain	15
chr7	122040000	123440000	18	18		15
chr7	123440000	123560000	18	3		15
chr7	123560000	123960000	3	18		15
chr7	123960000	124880000	18	17		15
chr7	124880000	125920000	17	6		15
chr7	125920000	126880000	6	18	domain	15
chr7	126880000	126920000	18	18	gap	15
chr7	126920000	127560000	18	13	domain	15
chr7	127560000	128520000	13	18		15
chr7	128520000	128680000	18	18	gap	15
chr7	128680000	129320000	18	1	domain	15
chr7	129320000	130040000	1	18	domain	15
chr7	130040000	130880000	18	18	domain	15
chr7	130880000	131680000	18	18	boundary,domain	15
chr7	131680000	132640000	18	18	domain	15
chr7	132640000	134400000	18	18	domain	15
chr7	134400000	134600000	18	18	boundary,domain	15
chr7	134600000	135240000	18	18	domain	15
chr7	135240000	135640000	18	18	boundary,domain	15
chr7	135640000	136760000	18	18	domain	15
chr7	136760000	136800000	18	18	gap	15
chr7	136800000	137600000	18	17	domain	15
chr7	137600000	138040000	17	11	domain	15
chr7	138040000	139320000	11	15		15
chr7	139320000	140440000	15	18		15
chr7	140440000	140680000	18	15		15
chr7	140680000	141800000	15	18	domain	15
chr7	141800000	142440000	18	14	domain	15
chr7	142440000	142520000	14	13	boundary,domain	15
chr7	142520000	142840000	13	14	boundary,domain	15
chr7	142840000	143520000	14	18		15
chr7	143520000	143880000	18	18	gap	15
chr7	143880000	144160000	18	18	domain	15
chr7	144160000	144400000	18	18	gap	15
chr7	144400000	146120000	18	18	domain	15
chr7	146120000	148240000	18	17	domain	15
chr7	148240000	148520000	17	18	boundary,domain	15
chr7	148520000	149120000	18	14		15
chr7	149120000	149880000	14	18	domain	15
chr7	149880000	150320000	18	18	gap	15
chr7	150320000	151040000	18	14		15
chr7	151040000	152200000	14	18		15
chr7	152200000	152240000	18	18	gap	15
chr7	152240000	152760000	18	18	domain	15
chr7	152760000	152840000	18	18	gap	15
chr7	152840000	153720000	18	18		15
chr7	153720000	154160000	18	18	gap	15
chr7	154160000	154800000	18	13	domain	15
chr7	154800000	155360000	13	14	domain	15
chr7	155360000	155800000	14	18	boundary,domain	15
chr7	155800000	156880000	18	18	domain	15
chr7	156880000	157360000	18	17	boundary,domain	15
chr7	157360000	158600000	17	13		15
chr7	158600000	159345973	13	18	domain	15
chr8	80000	440000	18	18	gap	15
chr8	440000	2240000	18	18	domain	15
chr8	2240000	2480000	18	18	gap	15
chr8	2480000	3160000	18	8		15
chr8	3160000	4200000	8	4		15
chr8	4200000	5040000	4	18	boundary,domain	15
chr8	5040000	6960000	18	18	domain	15
chr8	6960000	8240000	18	18	gap	15
chr8	8240000	9000000	18	17	domain	15
chr8	9000000	9160000	17	16	boundary,domain	15
chr8	9160000	9880000	16	16	domain	15
chr8	9880000	10880000	16	18		15
chr8	10880000	11320000	18	13	domain	15
chr8	11320000	12000000	13	18	domain	15
chr8	12000000	12680000	18	18	gap	15
chr8	12680000	13720000	18	18	domain	15
chr8	13720000	16760000	18	16	domain	15
chr8	16760000	17240000	16	18	boundary,domain	15
chr8	17240000	17480000	18	7		15
chr8	17480000	17920000	7	18	boundary,domain	15
chr8	17920000	18880000	18	18		15
chr8	18880000	19360000	18	18		15
chr8	19360000	19840000	18	18	domain	15
chr8	19840000	20200000	18	18	boundary,domain	15
chr8	20200000	20360000	18	10		15
chr8	20360000	21920000	10	18	domain	15
chr8	21920000	22200000	18	18	boundary,domain	15
chr8	22200000	22360000	18	9	boundary,domain	15
chr8	22360000	22600000	9	18	boundary,domain	15
chr8	22600000	23040000	18	18	boundary,domain	15
chr8	23040000	23440000	18	18	boundary,domain	15
chr8	23440000	23720000	18	18	boundary,domain	15
chr8	23720000	24480000	18	14	domain	15
chr8	24480000	25080000	14	15	domain	15
chr8	25080000	26120000	15	18		15
chr8	26120000	26360000	18	12	boundary,domain	15
chr8	26360000	26560000	12	8	boundary,domain	15
chr8	26560000	27280000	8	18		15
chr8	27280000	27600000	18	17	boundary,domain	15
chr8	27600000	27800000	17	18	boundary,domain	15
chr8	27800000	28040000	18	18	boundary,domain	15
chr8	28040000	28440000	18	18		15
chr8	28440000	29120000	18	7		15
chr8	29120000	29320000	7	18	boundary,domain	15
chr8	29320000	30080000	18	10	domain	15
chr8	30080000	30160000	10	17		15
chr8	30160000	30840000	17	11	boundary,domain	15
chr8	30840000	31200000	11	18	boundary,domain	15
chr8	31200000	32800000	18	18	domain	15
chr8	32800000	32840000	18	18	gap	15
chr8	32840000	33640000	18	17	domain	15
chr8	33640000	35040000	17	16	domain	15
chr8	35040000	36280000	16	1		15
chr8	36280000	36800000	1	18		15
chr8	36800000	37760000	18	18		15
chr8	37760000	37920000	18	5	boundary,domain	15
chr8	37920000	39360000	5	18	domain	15
chr8	39360000	39520000	18	18	gap	15
chr8	39520000	40240000	18	14	domain	15
chr8	40240000	41080000	14	18	domain	15
chr8	41080000	41520000	18	16	boundary,domain	15
chr8	41520000	41640000	16	6	boundary,domain	15
chr8	41640000	41840000	6	12		15
chr8	41840000	42160000	12	16		15
chr8	42160000	42400000	16	18	boundary,domain	15
chr8	42400000	43240000	18	18	domain	15
chr8	43240000	43280000	18	18	gap	15
chr8	43280000	43560000	18	18	domain	15
chr8	43560000	46480000	18	18	gap	15
chr8	46480000	47160000	18	12	boundary,domain	15
chr8	47160000	48040000	12	18	boundary,domain	15
chr8	48040000	48960000	18	18	domain	15
chr8	48960000	51600000	18	15		15
chr8	51600000	51840000	15	7	boundary,domain	15
chr8	51840000	52520000	7	18		15
chr8	52520000	52720000	18	6		15
chr8	52720000	52960000	6	18	boundary,domain	15
chr8	52960000	53840000	18	18	domain	15
chr8	53840000	54160000	18	18	boundary,domain	15
chr8	54160000	55760000	18	18		15
chr8	55760000	56120000	18	18		15
chr8	56120000	57400000	18	18	domain	15
chr8	57400000	58440000	18	16	domain	15
chr8	58440000	58720000	16	18		15
chr8	58720000	60000000	18	18	domain	15
chr8	60000000	60400000	18	18		15
chr8	60400000	61160000	18	18	domain	15
chr8	61160000	61600000	18	18	boundary,domain	15
chr8	61600000	63120000	18	18	domain	15
chr8	63120000	64400000	18	18		15
chr8	64400000	65600000	18	18		15
chr8	65600000	66440000	18	18	domain	15
chr8	66440000	66640000	18	13		15
chr8	66640000	67800000	13	17	domain	15
chr8	67800000	68520000	17	18	domain	15
chr8	68520000	69640000	18	18	domain	15
chr8	69640000	70720000	18	18	domain	15
chr8	70720000	72200000	18	17		15
chr8	72200000	73000000	17	9	domain	15
chr8	73000000	73280000	9	15	boundary,domain	15
chr8	73280000	74080000	15	17	domain	15
chr8	74080000	74360000	17	18	boundary,domain	15
chr8	74360000	74920000	18	12	domain	15
chr8	74920000	75600000	12	18	domain	15
chr8	75600000	75640000	18	18	gap	15
chr8	75640000	76440000	18	13		15
chr8	76440000	77440000	13	14	domain	15
chr8	77440000	77560000	14	6		15
chr8	77560000	78320000	6	18	domain	15
chr8	78320000	79640000	18	18		15
chr8	79640000	80040000	18	18	boundary,domain	15
chr8	80040000	80200000	18	17		15
chr8	80200000	81000000	17	13	domain	15
chr8	81000000	81240000	13	4	domain	15
chr8	81240000	81720000	4	13	domain	15
chr8	81720000	84640000	13	18		15
chr8	84640000	85640000	18	18		15
chr8	85640000	85840000	18	18	gap	15
chr8	85840000	86600000	18	16	domain	15
chr8	86600000	88400000	16	14	domain	15
chr8	88400000	89680000	14	18	domain	15
chr8	89680000	90000000	18	16	boundary,domain	15
chr8	90000000	91000000	16	11	domain	15
chr8	91000000	91080000	11	5		15
chr8	91080000	91440000	5	18	boundary,domain	15
chr8	91440000	92040000	18	17	domain	15
chr8	92040000	93680000	17	18	domain	15
chr8	93680000	94520000	18	18	domain	15
chr8	94520000	95040000	18	7	domain	15
chr8	95040000	95280000	7	18	boundary,domain	15
chr8	95280000	96240000	18	17	domain	15
chr8	96240000	97600000	17	18	domain	15
chr8	97600000	98120000	18	17	boundary,domain	15
chr8	98120000	100120000	17	18	domain	15
chr8	100120000	100560000	18	18	domain	15
chr8	100560000	100840000	18	17	boundary,domain	15
chr8	100840000	101320000	17	18	domain	15
chr8	101320000	101480000	18	3		15
chr8	101480000	102240000	3	18	domain	15
chr8	102240000	102840000	18	18	boundary,domain	15
chr8	102840000	103040000	18	17	boundary,domain	15
chr8	103040000	103560000	17	9	domain	15
chr8	103560000	104520000	9	17		15
chr8	104520000	104760000	17	18		15
chr8	104760000	105880000	18	18	domain	15
chr8	105880000	106840000	18	7	domain	15
chr8	106840000	107600000	7	18	domain	15
chr8	107600000	108720000	18	18	domain	15
chr8	108720000	109760000	18	18	domain	15
chr8	109760000	110840000	18	14	domain	15
chr8	110840000	111880000	14	18	domain	15
chr8	111880000	112600000	18	13	domain	15
chr8	112600000	112720000	13	9		15
chr8	112720000	114120000	9	15		15
chr8	114120000	115080000	15	18	domain	15
chr8	115080000	116760000	18	18		15
chr8	116760000	117360000	18	18		15
chr8	117360000	118440000	18	2	domain	15
chr8	118440000	118680000	2	17		15
chr8	118680000	119480000	17	18	domain	15
chr8	119480000	119840000	18	18	boundary,domain	15
chr8	119840000	120080000	18	12	boundary,domain	15
chr8	120080000	120440000	12	14	domain	15
chr8	120440000	120960000	14	18	domain	15
chr8	120960000	122640000	18	18		15
chr8	122640000	123440000	18	9		15
chr8	123440000	123760000	9	17	domain	15
chr8	123760000	124480000	17	18	domain	15
chr8	124480000	125040000	18	18	domain	15
chr8	125040000	125720000	18	18	domain	15
chr8	125720000	126800000	18	18		15
chr8	126800000	127720000	18	18	domain	15
chr8	127720000	129760000	18	18	domain	15
chr8	129760000	130720000	18	18	domain	15
chr8	130720000	132760000	18	18		15
chr8	132760000	133480000	18	18	domain	15
chr8	133480000	134680000	18	18	domain	15
chr8	134680000	134880000	18	18	boundary,domain	15
chr8	134880000	136800000	18	13	domain	15
chr8	136800000	137560000	13	14	domain	15
chr8	137560000	138000000	14	7	boundary,domain	15
chr8	138000000	138760000	7	18		15
chr8	138760000	139640000	18	14	domain	15
chr8	139640000	140440000	14	18	domain	15
chr8	140440000	140640000	18	15	boundary,domain	15
chr8	140640000	141440000	15	18	domain	15
chr8	141440000	142600000	18	11		15
chr8	142600000	142800000	11	7		15
chr8	142800000	143280000	7	18		15
chr8	143280000	143560000	18	18	boundary,domain	15
chr8	143560000	144520000	18	16	boundary,domain	15
chr8	144520000	144800000	16	18		15
chr8	144800000	145080000	18	18	domain	15
chr9	0	200000	18	18	gap	15
chr9	200000	840000	18	13	domain	15
chr9	840000	1040000	13	16	boundary,domain	15
chr9	1040000	2000000	16	15	domain	15
chr9	2000000	2840000	15	18		15
chr9	2840000	4360000	18	16	domain	15
chr9	4360000	4720000	16	18	boundary,domain	15
chr9	4720000	5760000	18	12	domain	15
chr9	5760000	6320000	12	18		15
chr9	6320000	6760000	18	18	boundary,domain	15
chr9	6760000	8960000	18	13		15
chr9	8960000	10000000	13	18	domain	15
chr9	10000000	11400000	18	17		15
chr9	11400000	12680000	17	18		15
chr9	12680000	13000000	18	16	boundary,domain	15
chr9	13000000	13320000	16	4		15
chr9	13320000	14440000	4	18	domain	15
chr9	14440000	14800000	18	18	boundary,domain	15
chr9	14800000	15160000	18	18	boundary,domain	15
chr9	15160000	15680000	18	18		15
chr9	15680000	17040000	18	18	boundary,domain	15
chr9	17040000	17480000	18	18	boundary,domain	15
chr9	17480000	17760000	18	12	boundary,domain	15
chr9	17760000	18200000	12	18	domain	15
chr9	18200000	19080000	18	18	domain	15
chr9	19080000	19480000	18	18		15
chr9	19480000	19920000	18	18	domain	15
chr9	19920000	21160000	18	17	domain	15
chr9	21160000	21800000	17	18	domain	15
chr9	21800000	22280000	18	15	domain	15
chr9	22280000	23880000	15	17		15
chr9	23880000	26920000	17	18	domain	15
chr9	26920000	27600000	18	18		15
chr9	27600000	28760000	18	9		15
chr9	28760000	31200000	9	16		15
chr9	31200000	32280000	16	13		15
chr9	32280000	33520000	13	18		15
chr9	33520000	33600000	18	18	gap	15
chr9	33600000	34360000	18	15		15
chr9	34360000	34640000	15	18	boundary,domain	15
chr9	34640000	35600000	18	13	domain	15
chr9	35600000	35760000	13	6	boundary,domain	15
chr9	35760000	36200000	6	7	boundary,domain	15
chr9	36200000	36400000	7	18	boundary,domain	15
chr9	36400000	37440000	18	18		15
chr9	37440000	38520000	18	18	domain	15
chr9	38520000	68400000	18	18	gap	15
chr9	68400000	69040000	18	13	domain	15
chr9	69040000	69240000	13	15		15
chr9	69240000	70680000	15	18	domain	15
chr9	70680000	70760000	18	18	gap	15
chr9	70760000	72040000	18	18	domain	15
chr9	72040000	73120000	18	12		15
chr9	73120000	74720000	12	18	domain	15
chr9	74720000	75120000	18	18		15
chr9	75120000	76400000	18	18	domain	15
chr9	76400000	76720000	18	18	boundary,domain	15
chr9	76720000	77160000	18	18	boundary,domain	15
chr9	77160000	78240000	18	18	domain	15
chr9	78240000	80200000	18	13		15
chr9	80200000	80280000	13	4	domain	15
chr9	80280000	81920000	4	18	domain	15
chr9	81920000	81960000	18	18	gap	15
chr9	81960000	83040000	18	16	domain	15
chr9	83040000	83840000	16	18	domain	15
chr9	83840000	83920000	18	18	gap	15
chr9	83920000	85760000	18	18	domain	15
chr9	85760000	85840000	18	18	gap	15
chr9	85840000	87920000	18	18	domain	15
chr9	87920000	87960000	18	18	gap	15
chr9	87960000	88120000	18	18	domain	15
chr9	88120000	88160000	18	18	gap	15
chr9	88160000	89320000	18	18	domain	15
chr9	89320000	90120000	18	18		15
chr9	90120000	90880000	18	18	domain	15
chr9	90880000	91760000	18	18	domain	15
chr9	91760000	92880000	18	18		15
chr9	92880000	93640000	18	14	domain	15
chr9	93640000	94320000	14	18	domain	15
chr9	94320000	94560000	18	18	gap	15
chr9	94560000	95200000	18	13	domain	15
chr9	95200000	96880000	13	18	domain	15
chr9	96880000	97240000	18	18	gap	15
chr9	97240000	97920000	18	14	domain	15
chr9	97920000	98280000	14	18	boundary,domain	15
chr9	98280000	98800000	18	18	domain	15
chr9	98800000	99160000	18	16	domain	15
chr9	99160000	100360000	16	7		15
chr9	100360000	100600000	7	18	boundary,domain	15
chr9	100600000	101520000	18	18	domain	15
chr9	101520000	104760000	18	18	domain	15
chr9	104760000	105760000	18	18	domain	15
chr9	105760000	105800000	18	18	gap	15
chr9	105800000	107440000	18	16		15
chr9	107440000	108880000	16	18	domain	15
chr9	108880000	109520000	18	14	boundary,domain	15
chr9	109520000	110240000	14	18		15
chr9	110240000	111360000	18	16	domain	15
chr9	111360000	113040000	16	18		15
chr9	113040000	113120000	18	18	gap	15
chr9	113120000	114360000	18	18	domain	15
chr9	114360000	114640000	18	14	boundary	15
chr9	114640000	115040000	14	15	domain	15
chr9	115040000	115560000	15	18	domain	15
chr9	115560000	116720000	18	18	domain	15
chr9	116720000	116880000	18	3		15
chr9	116880000	117560000	3	13		15
chr9	117560000	119400000	13	15	domain	15
chr9	119400000	120560000	15	18		15
chr9	120560000	121200000	18	18	boundary,domain	15
chr9	121200000	121440000	18	14	boundary,domain	15
chr9	121440000	122080000	14	18		15
chr9	122080000	122840000	18	18	domain	15
chr9	122840000	123360000	18	18		15
chr9	123360000	124560000	18	5		15
chr9	124560000	124760000	5	18	boundary,domain	15
chr9	124760000	125360000	18	18		15
chr9	125360000	126600000	18	14	domain	15
chr9	126600000	126800000	14	18		15
chr9	126800000	127200000	18	12	boundary,domain	15
chr9	127200000	127440000	12	18	boundary,domain	15
chr9	127440000	127960000	18	14	boundary,domain	15
chr9	127960000	128160000	14	18		15
chr9	128160000	129080000	18	18	boundary,domain	15
chr9	129080000	129640000	18	18	domain	15
chr9	129640000	129800000	18	18	boundary,domain	15
chr9	129800000	130440000	18	17	boundary,domain	15
chr9	130440000	130680000	17	18	boundary,domain	15
chr9	130680000	131080000	18	18	boundary,domain	15
chr9	131080000	131360000	18	12	boundary,domain	15
chr9	131360000	131520000	12	18		15
chr9	131520000	131760000	18	18		15
chr9	131760000	132280000	18	18	domain	15
chr9	132280000	133000000	18	18		15
chr9	133000000	133160000	18	6	boundary,domain	15
chr9	133160000	133320000	6	18	boundary,domain	15
chr9	133320000	133760000	18	18		15
chr9	133760000	134120000	18	18	boundary,domain	15
chr9	134120000	134440000	18	18	boundary,domain	15
chr9	134440000	135520000	18	18	domain	15
chr9	135520000	135800000	18	11	boundary,domain	15
chr9	135800000	136320000	11	18		15
chr9	136320000	136720000	18	18	boundary,domain	15
chr9	136720000	137080000	18	18		15
chr9	137080000	137320000	18	15		15
chr9	137320000	138120000	15	18		15
chr9	138120000	138280000	18	18	gap	15
chrX	0	240000	18	18	gap	15
chrX	240000	1280000	18	8		15
chrX	1280000	1960000	8	18		15
chrX	1960000	2120000	18	18	gap	15
chrX	2120000	2640000	18	15	domain	15
chrX	2640000	2840000	15	14		15
chrX	2840000	3800000	14	18	domain	15
chrX	3800000	3960000	18	18	gap	15
chrX	3960000	5160000	18	15	domain	15
chrX	5160000	6040000	15	18	domain	15
chrX	6040000	7920000	18	18	domain	15
chrX	7920000	8760000	18	18	domain	15
chrX	8760000	9760000	18	10	domain	15
chrX	9760000	10160000	10	18		15
chrX	10160000	11120000	18	18	domain	15
chrX	11120000	11520000	18	18	domain	15
chrX	11520000	11800000	18	13	boundary,domain	15
chrX	11800000	12760000	13	17		15
chrX	12760000	13640000	17	12		15
chrX	13640000	13760000	12	3		15
chrX	13760000	14040000	3	18		15
chrX	14040000	15280000	18	17	domain	15
chrX	15280000	15560000	17	2		15
chrX	15560000	15840000	2	6		15
chrX	15840000	16720000	6	18	domain	15
chrX	16720000	17120000	18	17		15
chrX	17120000	17720000	17	18	domain	15
chrX	17720000	18360000	18	18	boundary,domain	15
chrX	18360000	19040000	18	7	domain	15
chrX	19040000	19360000	7	18		15
chrX	19360000	19520000	18	6		15
chrX	19520000	20520000	6	18		15
chrX	20520000	21760000	18	13	domain	15
chrX	21760000	22000000	13	18	boundary,domain	15
chrX	22000000	23640000	18	18		15
chrX	23640000	23920000	18	9	boundary,domain	15
chrX	23920000	24040000	9	13		15
chrX	24040000	24240000	13	18		15
chrX	24240000	25320000	18	5		15
chrX	25320000	25480000	5	18		15
chrX	25480000	27520000	18	18	domain	15
chrX	27520000	30120000	18	14	domain	15
chrX	30120000	30560000	14	17	boundary,domain	15
chrX	30560000	30720000	17	14	boundary,domain	15
chrX	30720000	31680000	14	18		15
chrX	31680000	32480000	18	14		15
chrX	32480000	33400000	14	17	domain	15
chrX	33400000	33520000	17	12		15
chrX	33520000	34320000	12	17	domain	15
chrX	34320000	35800000	17	17	domain	15
chrX	35800000	37080000	17	18	domain	15
chrX	37080000	37280000	18	18	gap	15
chrX	37280000	38360000	18	18		15
chrX	38360000	38480000	18	1		15
chrX	38480000	38680000	1	13		15
chrX	38680000	39600000	13	17	domain	15
chrX	39600000	40520000	17	18	domain	15
chrX	40520000	41280000	18	15		15
chrX	41280000	41760000	15	18	boundary,domain	15
chrX	41760000	43560000	18	18	domain	15
chrX	43560000	43800000	18	12	boundary,domain	15
chrX	43800000	43960000	12	8	boundary,domain	15
chrX	43960000	45200000	8	16	domain	15
chrX	45200000	46440000	16	17	domain	15
chrX	46440000	47160000	17	18	boundary,domain	15
chrX	47160000	48000000	18	18	domain	15
chrX	48000000	48160000	18	18	gap	15
chrX	48160000	48320000	18	18	domain	15
chrX	48320000	48440000	18	18	gap	15
chrX	48440000	49320000	18	18	domain	15
chrX	49320000	49600000	18	18	gap	15
chrX	49600000	50200000	18	18	domain	15
chrX	50200000	50280000	18	18	gap	15
chrX	50280000	51640000	18	18	domain	15
chrX	51640000	51720000	18	18	gap	15
chrX	51720000	52040000	18	18	domain	15
chrX	52040000	52240000	18	18	gap	15
chrX	52240000	52440000	18	18	domain	15
chrX	52440000	52960000	18	18	gap	15
chrX	52960000	54000000	18	17	domain	15
chrX	54000000	55440000	17	18	domain	15
chrX	55440000	55520000	18	18	gap	15
chrX	55520000	56760000	18	18	domain	15
chrX	56760000	58120000	18	18		15
chrX	58120000	62800000	18	18	gap	15
chrX	62800000	63120000	18	18	domain	15
chrX	63120000	63280000	18	18	gap	15
chrX	63280000	63920000	18	4	domain	15
chrX	63920000	65520000	4	18	domain	15
chrX	65520000	66120000	18	13	domain	15
chrX	66120000	66760000	13	18	domain	15
chrX	66760000	68160000	18	18	domain	15
chrX	68160000	68520000	18	11	boundary,domain	15
chrX	68520000	69440000	11	17		15
chrX	69440000	70120000	17	18		15
chrX	70120000	70760000	18	8	boundary,domain	15
chrX	70760000	71000000	8	15	boundary,domain	15
chrX	71000000	71680000	15	18	domain	15
chrX	71680000	71800000	18	18	gap	15
chrX	71800000	72720000	18	18	domain	15
chrX	72720000	73120000	18	18	gap	15
chrX	73120000	74360000	18	17	domain	15
chrX	74360000	74600000	17	17	boundary,domain	15
chrX	74600000	76160000	17	17	domain	15
chrX	76160000	77480000	17	10		15
chrX	77480000	78120000	10	18		15
chrX	78120000	79120000	18	17	domain	15
chrX	79120000	79480000	17	13	boundary,domain	15
chrX	79480000	80680000	13	16	domain	15
chrX	80680000	81960000	16	16		15
chrX	81960000	83720000	16	16	domain	15
chrX	83720000	83840000	16	17	boundary,domain	15
chrX	83840000	85120000	17	18		15
chrX	85120000	85240000	18	8	boundary,domain	15
chrX	85240000	85520000	8	17		15
chrX	85520000	87760000	17	6		15
chrX	87760000	89200000	6	18		15
chrX	89200000	91240000	18	18	gap	15
chrX	91240000	91480000	18	18	domain	15
chrX	91480000	93120000	18	18	gap	15
chrX	93120000	94480000	18	6		15
chrX	94480000	94760000	6	11		15
chrX	94760000	95000000	11	17	boundary	15
chrX	95000000	95240000	17	6	boundary	15
chrX	95240000	96320000	6	18		15
chrX	96320000	97720000	18	12	domain	15
chrX	97720000	98920000	12	12		15
chrX	98920000	99040000	12	10		15
chrX	99040000	100440000	10	18		15
chrX	100440000	100640000	18	10		15
chrX	100640000	100800000	10	14		15
chrX	100800000	101400000	14	18	domain	15
chrX	101400000	102200000	18	18	domain	15
chrX	102200000	102480000	18	18	gap	15
chrX	102480000	103200000	18	15	domain	15
chrX	103200000	103960000	15	18		15
chrX	103960000	104080000	18	18	gap	15
chrX	104080000	105240000	18	18	domain	15
chrX	105240000	106280000	18	18	domain	15
chrX	106280000	106320000	18	18	gap	15
chrX	106320000	108120000	18	18		15
chrX	108120000	108680000	18	14	domain	15
chrX	108680000	109480000	14	17	domain	15
chrX	109480000	109880000	17	18	boundary,domain	15
chrX	109880000	110160000	18	18	domain	15
chrX	110160000	110440000	18	18	boundary,domain	15
chrX	110440000	110880000	18	18	domain	15
chrX	110880000	111720000	18	17	domain	15
chrX	111720000	112720000	17	17	domain	15
chrX	112720000	114280000	17	18	domain	15
chrX	114280000	114320000	18	18	gap	15
chrX	114320000	114960000	18	5	domain	15
chrX	114960000	115720000	5	18	domain	15
chrX	115720000	115880000	18	18	gap	15
chrX	115880000	116560000	18	18	domain	15
chrX	116560000	116600000	18	18	gap	15
chrX	116600000	118320000	18	16		15
chrX	118320000	118600000	16	15	boundary,domain	15
chrX	118600000	119400000	15	16		15
chrX	119400000	120040000	16	18		15
chrX	120040000	120200000	18	18	gap	15
chrX	120200000	120880000	18	18	domain	15
chrX	120880000	121000000	18	18	gap	15
chrX	121000000	122840000	18	13	domain	15
chrX	122840000	123800000	13	18		15
chrX	123800000	124120000	18	16	boundary,domain	15
chrX	124120000	125200000	16	12		15
chrX	125200000	129520000	12	17	boundary,domain	15
chrX	129520000	130280000	17	15	domain	15
chrX	130280000	131120000	15	18		15
chrX	131120000	131160000	18	18	gap	15
chrX	131160000	132640000	18	18	domain	15
chrX	132640000	133760000	18	16	domain	15
chrX	133760000	134400000	16	15		15
chrX	134400000	135120000	15	18		15
chrX	135120000	135280000	18	18	gap	15
chrX	135280000	135720000	18	18	domain	15
chrX	135720000	135880000	18	18	gap	15
chrX	135880000	136960000	18	17		15
chrX	136960000	138120000	17	18		15
chrX	138120000	138760000	18	18	domain	15
chrX	138760000	140000000	18	18	domain	15
chrX	140000000	140240000	18	1		15
chrX	140240000	141000000	1	18	domain	15
chrX	141000000	141120000	18	18	gap	15
chrX	141120000	141480000	18	18	domain	15
chrX	141480000	141720000	18	18	gap	15
chrX	141720000	144080000	18	18	domain	15
chrX	144080000	144200000	18	18	gap	15
chrX	144200000	144400000	18	18	domain	15
chrX	144400000	144480000	18	18	gap	15
chrX	144480000	145360000	18	17	domain	15
chrX	145360000	146800000	17	18	domain	15
chrX	146800000	146840000	18	18	gap	15
chrX	146840000	148000000	18	3	domain	15
chrX	148000000	149520000	3	18	domain	15
chrX	149520000	149960000	18	18	gap	15
chrX	149960000	150760000	18	17	domain	15
chrX	150760000	151120000	17	18	boundary,domain	15
chrX	151120000	152680000	18	18		15
chrX	152680000	152800000	18	18	gap	15
chrX	152800000	153080000	18	18	domain	15
chrX	153080000	153280000	18	18	gap	15
chrX	153280000	154160000	18	18	domain	15
chrX	154160000	154280000	18	18	gap	15
chrX	154280000	154560000	18	18	domain	15
chrX	154560000	154640000	18	18	gap	15
chrX	154640000	155320000	18	18		15
chrX	155320000	155600000	18	18	gap	15
chrX	155600000	156040000	18	18	domain	15
chr1	40000	880000	18	18	gap	14
chr1	880000	1640000	18	18	domain	14
chr1	1640000	1760000	18	18	gap	14
chr1	1760000	2640000	18	18	domain	14
chr1	2640000	2760000	18	18	gap	14
chr1	2760000	3480000	18	14	domain	14
chr1	3480000	3920000	14	18		14
chr1	3920000	5480000	18	13	domain	14
chr1	5480000	6000000	13	18		14
chr1	6000000	6480000	18	15	boundary,domain	14
chr1	6480000	7960000	15	18	boundary,domain	14
chr1	7960000	8360000	18	18	boundary,domain	14
chr1	8360000	8880000	18	18	boundary,domain	14
chr1	8880000	9240000	18	17	boundary,domain	14
chr1	9240000	9600000	17	18	boundary,domain	14
chr1	9600000	10480000	18	18		14
chr1	10480000	11000000	18	18	domain	14
chr1	11000000	11800000	18	17	boundary,domain	14
chr1	11800000	11920000	17	14		14
chr1	11920000	12800000	14	18		14
chr1	12800000	13360000	18	18	gap	14
chr1	13360000	14000000	18	13	domain	14
chr1	14000000	15120000	13	18	domain	14
chr1	15120000	15320000	18	13	boundary,domain	14
chr1	15320000	15520000	13	18	boundary,domain	14
chr1	15520000	15760000	18	15	boundary,domain	14
chr1	15760000	16480000	15	18	domain	14
chr1	16480000	16880000	18	18	gap	14
chr1	16880000	18600000	18	17	domain	14
chr1	18600000	18880000	17	18	boundary,domain	14
chr1	18880000	19120000	18	16	boundary,domain	14
chr1	19120000	19680000	16	18		14
chr1	19680000	19880000	18	13		14
chr1	19880000	20520000	13	15	domain	14
chr1	20520000	20680000	15	15	boundary,domain	14
chr1	20680000	21400000	15	18	domain	14
chr1	21400000	21440000	18	18	gap	14
chr1	21440000	21960000	18	18	domain	14
chr1	21960000	22000000	18	18	gap	14
chr1	22000000	22960000	18	18	domain	14
chr1	22960000	23440000	18	16	boundary,domain	14
chr1	23440000	23720000	16	18	boundary,domain	14
chr1	23720000	24040000	18	12	boundary,domain	14
chr1	24040000	24640000	12	13		14
chr1	24640000	25280000	13	18	domain	14
chr1	25280000	25440000	18	18	gap	14
chr1	25440000	26040000	18	11	domain	14
chr1	26040000	26480000	11	18	boundary,domain	14
chr1	26480000	26920000	18	18	boundary,domain	14
chr1	26920000	27400000	18	17	boundary,domain	14
chr1	27400000	27840000	17	10		14
chr1	27840000	28000000	10	4	boundary,domain	14
chr1	28000000	28240000	4	18	boundary,domain	14
chr1	28240000	28520000	18	1		14
chr1	28520000	29240000	1	18		14
chr1	29240000	30720000	18	18	domain	14
chr1	30720000	30920000	18	18	boundary,domain	14
chr1	30920000	31560000	18	18	boundary,domain	14
chr1	31560000	32040000	18	13		14
chr1	32040000	32360000	13	17	boundary,domain	14
chr1	32360000	32880000	17	18	boundary,domain	14
chr1	32880000	33120000	18	18	boundary,domain	14
chr1	33120000	33520000	18	11	boundary,domain	14
chr1	33520000	33640000	11	14		14
chr1	33640000	34800000	14	18	domain	14
chr1	34800000	35840000	18	15	domain	14
chr1	35840000	36080000	15	18	boundary,domain	14
chr1	36080000	36480000	18	18	boundary,domain	14
chr1	36480000	37440000	18	18	domain	14
chr1	37440000	37720000	18	14	boundary,domain	14
chr1	37720000	38000000	14	18	boundary,domain	14
chr1	38000000	38880000	18	18	domain	14
chr1	38880000	39800000	18	18		14
chr1	39800000	40040000	18	18	boundary,domain	14
chr1	40040000	40480000	18	18	boundary,domain	14
chr1	40480000	40840000	18	7	boundary,domain	14
chr1	40840000	41000000	7	14	boundary,domain	14
chr1	41000000	41240000	14	18	boundary,domain	14
chr1	41240000	41520000	18	18	boundary,domain	14
chr1	41520000	42800000	18	18	domain	14
chr1	42800000	43160000	18	18	boundary,domain	14
chr1	43160000	43440000	18	11	domain	14
chr1	43440000	43720000	11	10	domain	14
chr1	43720000	44040000	10	17	domain	14
chr1	44040000	44720000	17	18	domain	14
chr1	44720000	45320000	18	18	domain	14
chr1	45320000	45520000	18	18	boundary,domain	14
chr1	45520000	46880000	18	18	domain	14
chr1	46880000	47160000	18	18	gap	14
chr1	47160000	48080000	18	16	domain	14
chr1	48080000	48280000	16	11	boundary,domain	14
chr1	48280000	48520000	11	18	domain	14
chr1	48520000	49440000	18	18	domain	14
chr1	49440000	49520000	18	18	gap	14
chr1	49520000	50360000	18	18	domain	14
chr1	50360000	51240000	18	18	domain	14
chr1	51240000	51880000	18	18	boundary,domain	14
chr1	51880000	52040000	18	18	boundary,domain	14
chr1	52040000	53240000	18	18	domain	14
chr1	53240000	53800000	18	18	domain	14
chr1	53800000	54040000	18	12		14
chr1	54040000	54920000	12	15	domain	14
chr1	54920000	55040000	15	15	boundary,domain	14
chr1	55040000	55320000	15	15		14
chr1	55320000	56800000	15	18	domain	14
chr1	56800000	58520000	18	18	domain	14
chr1	58520000	58680000	18	18		14
chr1	58680000	59840000	18	17	domain	14
chr1	59840000	59960000	17	14	boundary,domain	14
chr1	59960000	60960000	14	13	domain	14
chr1	60960000	61880000	13	14	domain	14
chr1	61880000	62160000	14	12	boundary,domain	14
chr1	62160000	62440000	12	18	boundary,domain	14
chr1	62440000	62800000	18	18	domain	14
chr1	62800000	63560000	18	18	domain	14
chr1	63560000	64240000	18	16	domain	14
chr1	64240000	65000000	16	3		14
chr1	65000000	66760000	3	18	domain	14
chr1	66760000	67520000	18	18		14
chr1	67520000	67760000	18	14	domain	14
chr1	67760000	68440000	14	18		14
chr1	68440000	70120000	18	18	domain	14
chr1	70120000	70520000	18	14	domain	14
chr1	70520000	71080000	14	18	domain	14
chr1	71080000	72280000	18	18	domain	14
chr1	72280000	72360000	18	18	gap	14
chr1	72360000	74760000	18	18	domain	14
chr1	74760000	75880000	18	18	domain	14
chr1	75880000	77160000	18	18		14
chr1	77160000	77960000	18	9	domain	14
chr1	77960000	78120000	9	16	boundary,domain	14
chr1	78120000	78720000	16	17	domain	14
chr1	78720000	79360000	17	9		14
chr1	79360000	81800000	9	12	domain	14
chr1	81800000	83120000	12	18	domain	14
chr1	83120000	83480000	18	18	gap	14
chr1	83480000	85520000	18	18	domain	14
chr1	85520000	85560000	18	18	gap	14
chr1	85560000	86360000	18	17	domain	14
chr1	86360000	87120000	17	18	domain	14
chr1	87120000	88640000	18	15		14
chr1	88640000	89400000	15	18		14
chr1	89400000	89440000	18	18	gap	14
chr1	89440000	90040000	18	12	domain	14
chr1	90040000	91400000	12	12		14
chr1	91400000	91960000	12	15	domain	14
chr1	91960000	92840000	15	15		14
chr1	92840000	93040000	15	16	boundary,domain	14
chr1	93040000	93880000	16	18	domain	14
chr1	93880000	94400000	18	1	domain	14
chr1	94400000	94480000	1	18		14
chr1	94480000	95080000	18	17		14
chr1	95080000	95240000	17	18	boundary,domain	14
chr1	95240000	95480000	18	13	boundary,domain	14
chr1	95480000	96200000	13	17	domain	14
chr1	96200000	96960000	17	13	domain	14
chr1	96960000	98560000	13	16	domain	14
chr1	98560000	98720000	16	5		14
chr1	98720000	99760000	5	18	domain	14
chr1	99760000	100880000	18	18	domain	14
chr1	100880000	101400000	18	17	domain	14
chr1	101400000	103000000	17	11	domain	14
chr1	103000000	103600000	11	18	domain	14
chr1	103600000	103760000	18	18	gap	14
chr1	103760000	104640000	18	18	domain	14
chr1	104640000	104680000	18	18	gap	14
chr1	104680000	105800000	18	17	domain	14
chr1	105800000	106280000	17	12	domain	14
chr1	106280000	107200000	12	18	domain	14
chr1	107200000	108200000	18	18	domain	14
chr1	108200000	108480000	18	18	gap	14
chr1	108480000	109680000	18	18	domain	14
chr1	109680000	109720000	18	18	gap	14
chr1	109720000	110320000	18	2	domain	14
chr1	110320000	110520000	2	17	domain	14
chr1	110520000	111160000	17	18	domain	14
chr1	111160000	111440000	18	18	boundary,domain	14
chr1	111440000	111760000	18	12	domain	14
chr1	111760000	112400000	12	18	domain	14
chr1	112400000	112720000	18	18		14
chr1	112720000	113040000	18	18		14
chr1	113040000	113800000	18	17	domain	14
chr1	113800000	114800000	17	14		14
chr1	114800000	115800000	14	12		14
chr1	115800000	116600000	12	18	domain	14
chr1	116600000	116640000	18	18	gap	14
chr1	116640000	117320000	18	14	domain	14
chr1	117320000	117960000	14	18	domain	14
chr1	117960000	119960000	18	18	domain	14
chr1	119960000	143560000	18	18	gap	14
chr1	143560000	143720000	18	18	domain	14
chr1	143720000	145840000	18	18	gap	14
chr1	145840000	146040000	18	18	domain	14
chr1	146040000	147040000	18	18	gap	14
chr1	147040000	147920000	18	18	domain	14
chr1	147920000	149880000	18	18	gap	14
chr1	149880000	151280000	18	16		14
chr1	151280000	151920000	16	7	boundary,domain	14
chr1	151920000	152040000	7	18	boundary,domain	14
chr1	152040000	152480000	18	18	boundary,domain	14
chr1	152480000	153320000	18	17		14
chr1	153320000	153480000	17	18	boundary,domain	14
chr1	153480000	154000000	18	10	boundary,domain	14
chr1	154000000	154280000	10	14	boundary,domain	14
chr1	154280000	155080000	14	15		14
chr1	155080000	155200000	15	18	boundary	14
chr1	155200000	156080000	18	17	domain	14
chr1	156080000	156360000	17	18	boundary,domain	14
chr1	156360000	156760000	18	18	boundary,domain	14
chr1	156760000	156920000	18	3		14
chr1	156920000	157520000	3	18	boundary,domain	14
chr1	157520000	158200000	18	14	domain	14
chr1	158200000	159120000	14	18	domain	14
chr1	159120000	159760000	18	15	domain	14
chr1	159760000	160040000	15	18		14
chr1	160040000	160360000	18	18	boundary,domain	14
chr1	160360000	161440000	18	18	domain	14
chr1	161440000	161680000	18	18	gap	14
chr1	161680000	162800000	18	18	domain	14
chr1	162800000	162840000	18	18	gap	14
chr1	162840000	165120000	18	18	domain	14
chr1	165120000	165360000	18	13	boundary,domain	14
chr1	165360000	165960000	13	18		14
chr1	165960000	166840000	18	18		14
chr1	166840000	167560000	18	18	boundary,domain	14
chr1	167560000	167680000	18	13		14
chr1	167680000	168240000	13	16		14
chr1	168240000	169240000	16	18	domain	14
chr1	169240000	169280000	18	18	gap	14
chr1	169280000	170960000	18	15	domain	14
chr1	170960000	171480000	15	18	boundary,domain	14
chr1	171480000	171600000	18	2		14
chr1	171600000	172960000	2	18	domain	14
chr1	172960000	173000000	18	18	gap	14
chr1	173000000	174160000	18	4	domain	14
chr1	174160000	174760000	4	15		14
chr1	174760000	175040000	15	18	boundary,domain	14
chr1	175040000	176280000	18	17		14
chr1	176280000	176880000	17	18		14
chr1	176880000	178000000	18	18	domain	14
chr1	178000000	178280000	18	14		14
chr1	178280000	179040000	14	18	domain	14
chr1	179040000	179400000	18	18	domain	14
chr1	179400000	179640000	18	15	boundary,domain	14
chr1	179640000	180480000	15	18		14
chr1	180480000	181200000	18	18	domain	14
chr1	181200000	181440000	18	18	boundary,domain	14
chr1	181440000	182080000	18	15	domain	14
chr1	182080000	182840000	15	17		14
chr1	182840000	183640000	17	18	domain	14
chr1	183640000	184760000	18	18		14
chr1	184760000	185000000	18	13	boundary,domain	14
chr1	185000000	185720000	13	18		14
chr1	185720000	186280000	18	18	domain	14
chr1	186280000	187040000	18	14	domain	14
chr1	187040000	187720000	14	18	domain	14
chr1	187720000	187760000	18	18	gap	14
chr1	187760000	192400000	18	18	domain	14
chr1	192400000	193120000	18	18	domain	14
chr1	193120000	193360000	18	8	boundary,domain	14
chr1	193360000	196720000	8	18	domain	14
chr1	196720000	196960000	18	18	gap	14
chr1	196960000	197680000	18	18	domain	14
chr1	197680000	197720000	18	18	gap	14
chr1	197720000	198720000	18	18	domain	14
chr1	198720000	199560000	18	16	domain	14
chr1	199560000	200520000	16	18		14
chr1	200520000	200880000	18	14	boundary,domain	14
chr1	200880000	201240000	14	18	boundary,domain	14
chr1	201240000	201440000	18	18	boundary,domain	14
chr1	201440000	202440000	18	18		14
chr1	202440000	202560000	18	18	gap	14
chr1	202560000	203840000	18	18	domain	14
chr1	203840000	204520000	18	18		14
chr1	204520000	205280000	18	15		14
chr1	205280000	205560000	15	11		14
chr1	205560000	206160000	11	18		14
chr1	206160000	206400000	18	18	gap	14
chr1	206400000	207520000	18	18	domain	14
chr1	207520000	207560000	18	18	gap	14
chr1	207560000	209560000	18	18	domain	14
chr1	209560000	209840000	18	18	boundary,domain	14
chr1	209840000	210000000	18	7	boundary,domain	14
chr1	210000000	210360000	7	18		14
chr1	210360000	211280000	18	17		14
chr1	211280000	211520000	17	13	boundary,domain	14
chr1	211520000	211640000	13	18		14
chr1	211640000	212800000	18	9		14
chr1	212800000	213080000	9	18		14
chr1	213080000	214160000	18	18	domain	14
chr1	214160000	214640000	18	18	domain	14
chr1	214640000	215640000	18	17		14
chr1	215640000	216720000	17	12	domain	14
chr1	216720000	218280000	12	18	domain	14
chr1	218280000	219840000	18	18	domain	14
chr1	219840000	220160000	18	16	boundary,domain	14
chr1	220160000	220800000	16	18	domain	14
chr1	220800000	221480000	18	15	domain	14
chr1	221480000	222480000	15	18	domain	14
chr1	222480000	222520000	18	18	gap	14
chr1	222520000	223160000	18	12	domain	14
chr1	223160000	223560000	12	18	domain	14
chr1	223560000	223600000	18	18	gap	14
chr1	223600000	223880000	18	18	domain	14
chr1	223880000	224040000	18	18	gap	14
chr1	224040000	225400000	18	18	domain	14
chr1	225400000	226040000	18	14	domain	14
chr1	226040000	226120000	14	7		14
chr1	226120000	226400000	7	18		14
chr1	226400000	226880000	18	18	domain	14
chr1	226880000	227960000	18	18	domain	14
chr1	227960000	228000000	18	18	gap	14
chr1	228000000	228560000	18	18	domain	14
chr1	228560000	228640000	18	18	gap	14
chr1	228640000	229240000	18	18	domain	14
chr1	229240000	229520000	18	13	boundary,domain	14
chr1	229520000	230320000	13	16	domain	14
chr1	230320000	231280000	16	18	domain	14
chr1	231280000	231640000	18	18		14
chr1	231640000	233280000	18	18	domain	14
chr1	233280000	234120000	18	10	domain	14
chr1	234120000	234800000	10	18	domain	14
chr1	234800000	234840000	18	18	gap	14
chr1	234840000	235480000	18	13	domain	14
chr1	235480000	235880000	13	11	domain	14
chr1	235880000	236080000	11	18	boundary,domain	14
chr1	236080000	236560000	18	18	domain	14
chr1	236560000	237680000	18	10	domain	14
chr1	237680000	237800000	10	16	boundary,domain	14
chr1	237800000	239960000	16	18	domain	14
chr1	239960000	240720000	18	15		14
chr1	240720000	242040000	15	18	domain	14
chr1	242040000	242080000	18	18	gap	14
chr1	242080000	242240000	18	18	domain	14
chr1	242240000	242360000	18	18	gap	14
chr1	242360000	242880000	18	18	domain	14
chr1	242880000	243200000	18	18	gap	14
chr1	243200000	244440000	18	15		14
chr1	244440000	245080000	15	18		14
chr1	245080000	246520000	18	14	domain	14
chr1	246520000	246760000	14	18		14
chr1	246760000	247880000	18	18	domain	14
chr1	247880000	247920000	18	18	gap	14
chr1	247920000	248440000	18	18		14
chr1	248440000	248680000	18	18	gap	14
chr1	248680000	248956422	18	18	domain	14
chr10	0	80000	18	18	gap	14
chr10	80000	1080000	18	18	domain	14
chr10	1080000	3160000	18	18		14
chr10	3160000	4960000	18	18	domain	14
chr10	4960000	5040000	18	18	gap	14
chr10	5040000	5640000	18	11	domain	14
chr10	5640000	6000000	11	14	boundary,domain	14
chr10	6000000	6800000	14	18	domain	14
chr10	6800000	6840000	18	18	gap	14
chr10	6840000	7480000	18	13	domain	14
chr10	7480000	7720000	13	18		14
chr10	7720000	9320000	18	17		14
chr10	9320000	11480000	17	14		14
chr10	11480000	11760000	14	18	boundary,domain	14
chr10	11760000	12040000	18	13	boundary,domain	14
chr10	12040000	13120000	13	14		14
chr10	13120000	13360000	14	18	boundary,domain	14
chr10	13360000	13560000	18	18	boundary,domain	14
chr10	13560000	15160000	18	17		14
chr10	15160000	15400000	17	18	boundary,domain	14
chr10	15400000	15840000	18	18	domain	14
chr10	15840000	16800000	18	18	domain	14
chr10	16800000	17600000	18	18		14
chr10	17600000	18560000	18	18		14
chr10	18560000	18600000	18	18	gap	14
chr10	18600000	19400000	18	16		14
chr10	19400000	20840000	16	18	domain	14
chr10	20840000	21960000	18	18		14
chr10	21960000	23120000	18	18		14
chr10	23120000	24560000	18	18	domain	14
chr10	24560000	25080000	18	18	domain	14
chr10	25080000	25240000	18	5		14
chr10	25240000	25760000	5	17	domain	14
chr10	25760000	26680000	17	12	domain	14
chr10	26680000	27280000	12	18	domain	14
chr10	27280000	27320000	18	18	gap	14
chr10	27320000	28400000	18	18		14
chr10	28400000	29360000	18	17		14
chr10	29360000	29920000	17	15	boundary,domain	14
chr10	29920000	30640000	15	17		14
chr10	30640000	31440000	17	18	domain	14
chr10	31440000	31480000	18	18	gap	14
chr10	31480000	32240000	18	14	domain	14
chr10	32240000	32400000	14	18	boundary,domain	14
chr10	32400000	33160000	18	18		14
chr10	33160000	34640000	18	18		14
chr10	34640000	35080000	18	14	boundary,domain	14
chr10	35080000	35240000	14	4		14
chr10	35240000	35600000	4	18		14
chr10	35600000	37040000	18	18	domain	14
chr10	37040000	37200000	18	18	gap	14
chr10	37200000	38200000	18	18	domain	14
chr10	38200000	42440000	18	18	gap	14
chr10	42440000	42800000	18	18	domain	14
chr10	42800000	42840000	18	18	gap	14
chr10	42840000	43520000	18	9	domain	14
chr10	43520000	43640000	9	17		14
chr10	43640000	44360000	17	13	domain	14
chr10	44360000	44920000	13	15	domain	14
chr10	44920000	45680000	15	18	domain	14
chr10	45680000	47000000	18	18	gap	14
chr10	47000000	47440000	18	18	domain	14
chr10	47440000	48200000	18	18	gap	14
chr10	48200000	49840000	18	18	domain	14
chr10	49840000	50200000	18	18	gap	14
chr10	50200000	50640000	18	18	domain	14
chr10	50640000	50800000	18	18	gap	14
chr10	50800000	52280000	18	18	domain	14
chr10	52280000	52760000	18	18		14
chr10	52760000	55560000	18	16	domain	14
chr10	55560000	58160000	16	18	domain	14
chr10	58160000	58240000	18	1		14
chr10	58240000	59600000	1	18	domain	14
chr10	59600000	60040000	18	18		14
chr10	60040000	60800000	18	17	domain	14
chr10	60800000	62280000	17	18	domain	14
chr10	62280000	63160000	18	18	domain	14
chr10	63160000	63840000	18	18	domain	14
chr10	63840000	65080000	18	18	domain	14
chr10	65080000	65120000	18	18	gap	14
chr10	65120000	67840000	18	18	domain	14
chr10	67840000	68320000	18	18	domain	14
chr10	68320000	69000000	18	14	boundary,domain	14
chr10	69000000	69200000	14	18	boundary,domain	14
chr10	69200000	69400000	18	15	boundary,domain	14
chr10	69400000	70160000	15	10	boundary,domain	14
chr10	70160000	70400000	10	18	boundary,domain	14
chr10	70400000	70880000	18	15		14
chr10	70880000	71280000	15	17	domain	14
chr10	71280000	72080000	17	5	domain	14
chr10	72080000	72360000	5	18		14
chr10	72360000	73680000	18	18	domain	14
chr10	73680000	73720000	18	18	gap	14
chr10	73720000	75280000	18	17		14
chr10	75280000	77120000	17	18		14
chr10	77120000	78040000	18	18		14
chr10	78040000	79520000	18	18	domain	14
chr10	79520000	79920000	18	18	gap	14
chr10	79920000	80200000	18	18	domain	14
chr10	80200000	80240000	18	18	gap	14
chr10	80240000	81320000	18	13		14
chr10	81320000	81800000	13	7	domain	14
chr10	81800000	82040000	7	13		14
chr10	82040000	84120000	13	18		14
chr10	84120000	84600000	18	17		14
chr10	84600000	84760000	17	15		14
chr10	84760000	86400000	15	12	domain	14
chr10	86400000	87000000	12	18	domain	14
chr10	87000000	87520000	18	18	gap	14
chr10	87520000	88800000	18	18		14
chr10	88800000	89240000	18	18	domain	14
chr10	89240000	89400000	18	8		14
chr10	89400000	89760000	8	18	boundary,domain	14
chr10	89760000	90880000	18	17	domain	14
chr10	90880000	91760000	17	16	domain	14
chr10	91760000	92600000	16	17		14
chr10	92600000	93520000	17	18	boundary,domain	14
chr10	93520000	93680000	18	11	boundary,domain	14
chr10	93680000	93840000	11	10	boundary,domain	14
chr10	93840000	94560000	10	18	domain	14
chr10	94560000	95120000	18	13	domain	14
chr10	95120000	95680000	13	17	domain	14
chr10	95680000	96200000	17	4		14
chr10	96200000	96360000	4	18		14
chr10	96360000	97440000	18	18		14
chr10	97440000	97640000	18	18	boundary,domain	14
chr10	97640000	99400000	18	17		14
chr10	99400000	99640000	17	14		14
chr10	99640000	100280000	14	17	boundary,domain	14
chr10	100280000	101040000	17	18		14
chr10	101040000	101800000	18	15	domain	14
chr10	101800000	102120000	15	18	boundary,domain	14
chr10	102120000	102680000	18	18		14
chr10	102680000	103400000	18	18		14
chr10	103400000	104360000	18	18		14
chr10	104360000	106600000	18	15		14
chr10	106600000	109880000	15	18	domain	14
chr10	109880000	110280000	18	18	boundary,domain	14
chr10	110280000	110600000	18	18	boundary,domain	14
chr10	110600000	112160000	18	15	domain	14
chr10	112160000	112440000	15	18	boundary,domain	14
chr10	112440000	113680000	18	18	domain	14
chr10	113680000	114240000	18	15		14
chr10	114240000	114440000	15	15	boundary,domain	14
chr10	114440000	114840000	15	17	domain	14
chr10	114840000	115160000	17	13	domain	14
chr10	115160000	116560000	13	13		14
chr10	116560000	117400000	13	16		14
chr10	117400000	118560000	16	18	domain	14
chr10	118560000	119040000	18	18	boundary,domain	14
chr10	119040000	119600000	18	16		14
chr10	119600000	119880000	16	18		14
chr10	119880000	120880000	18	18	domain	14
chr10	120880000	121960000	18	14	domain	14
chr10	121960000	122120000	14	18		14
chr10	122120000	122600000	18	17	boundary,domain	14
chr10	122600000	122880000	17	2		14
chr10	122880000	123960000	2	16	domain	14
chr10	123960000	124440000	16	18	domain	14
chr10	124440000	124920000	18	18	boundary,domain	14
chr10	124920000	125840000	18	18	boundary,domain	14
chr10	125840000	127880000	18	18	domain	14
chr10	127880000	128200000	18	18	boundary,domain	14
chr10	128200000	129040000	18	15		14
chr10	129040000	130160000	15	18	domain	14
chr10	130160000	131880000	18	18	domain	14
chr10	131880000	132160000	18	13	boundary,domain	14
chr10	132160000	132800000	13	14	boundary,domain	14
chr10	132800000	133560000	14	18	domain	14
chr10	133560000	133797422	18	18	gap	14
chr11	80000	200000	18	18	gap	14
chr11	200000	800000	18	12	domain	14
chr11	800000	1920000	12	18		14
chr11	1920000	2080000	18	18	gap	14
chr11	2080000	3240000	18	18	domain	14
chr11	3240000	3600000	18	18	gap	14
chr11	3600000	4200000	18	18	domain	14
chr11	4200000	4360000	18	18	gap	14
chr11	4360000	5040000	18	13	domain	14
chr11	5040000	5960000	13	17		14
chr11	5960000	6760000	17	18	domain	14
chr11	6760000	8000000	18	15	domain	14
chr11	8000000	8120000	15	18	boundary,domain	14
chr11	8120000	8640000	18	18	domain	14
chr11	8640000	8960000	18	18	boundary,domain	14
chr11	8960000	9160000	18	15	boundary,domain	14
chr11	9160000	9480000	15	15		14
chr11	9480000	9600000	15	7	boundary	14
chr11	9600000	9760000	7	16		14
chr11	9760000	10360000	16	18	domain	14
chr11	10360000	10760000	18	18		14
chr11	10760000	10920000	18	7	boundary,domain	14
chr11	10920000	11800000	7	16	domain	14
chr11	11800000	12320000	16	18		14
chr11	12320000	12960000	18	15	domain	14
chr11	12960000	14280000	15	18	domain	14
chr11	14280000	14480000	18	18	boundary,domain	14
chr11	14480000	15280000	18	18	domain	14
chr11	15280000	16760000	18	18	domain	14
chr11	16760000	17080000	18	5	boundary,domain	14
chr11	17080000	17200000	5	15	boundary,domain	14
chr11	17200000	17560000	15	17		14
chr11	17560000	18160000	17	3	domain	14
chr11	18160000	18280000	3	3	domain	14
chr11	18280000	18880000	3	16	domain	14
chr11	18880000	20200000	16	10	domain	14
chr11	20200000	20360000	10	15		14
chr11	20360000	20640000	15	18		14
chr11	20640000	22240000	18	17	domain	14
chr11	22240000	22840000	17	18	domain	14
chr11	22840000	24440000	18	16	domain	14
chr11	24440000	26280000	16	18	domain	14
chr11	26280000	26720000	18	16	domain	14
chr11	26720000	27160000	16	12	domain	14
chr11	27160000	27520000	12	18	domain	14
chr11	27520000	29360000	18	18	domain	14
chr11	29360000	30120000	18	16	domain	14
chr11	30120000	31040000	16	11		14
chr11	31040000	32280000	11	18	domain	14
chr11	32280000	32760000	18	16	boundary,domain	14
chr11	32760000	33720000	16	18	domain	14
chr11	33720000	34680000	18	18	domain	14
chr11	34680000	34720000	18	18	gap	14
chr11	34720000	34920000	18	18	domain	14
chr11	34920000	35000000	18	18	gap	14
chr11	35000000	35680000	18	18	domain	14
chr11	35680000	35720000	18	18	gap	14
