## Supplementary Table 4 - Individual TAD Calls for "*Cis*-regulatory Element Hijacking by Structural Variants Overshadows Higher-Order Topological Changes in Prostate Cancer" (part 23 of 60)

### Sheet: CPCG0255 (continued)
chr	start	end	persistence_left	persistence_right	type	w
chr11	35720000	36520000	18	18	domain	14
chr11	36520000	36680000	18	18	gap	14
chr11	36680000	37000000	18	18	domain	14
chr11	37000000	37040000	18	18	gap	14
chr11	37040000	37240000	18	18	domain	14
chr11	37240000	37280000	18	18	gap	14
chr11	37280000	37560000	18	18	domain	14
chr11	37560000	39400000	18	18	gap	14
chr11	39400000	39600000	18	18	domain	14
chr11	39600000	39920000	18	18	gap	14
chr11	39920000	40080000	18	18	domain	14
chr11	40080000	40120000	18	18	gap	14
chr11	40120000	40440000	18	18	domain	14
chr11	40440000	40520000	18	18	gap	14
chr11	40520000	40680000	18	18	domain	14
chr11	40680000	40720000	18	18	gap	14
chr11	40720000	41400000	18	18	domain	14
chr11	41400000	41440000	18	18	gap	14
chr11	41440000	41600000	18	18	domain	14
chr11	41600000	42160000	18	18	gap	14
chr11	42160000	42920000	18	18	domain	14
chr11	42920000	42960000	18	18	gap	14
chr11	42960000	43320000	18	18	domain	14
chr11	43320000	43360000	18	18	gap	14
chr11	43360000	43760000	18	18	domain	14
chr11	43760000	43800000	18	18	gap	14
chr11	43800000	46080000	18	18	domain	14
chr11	46080000	46120000	18	18	gap	14
chr11	46120000	48280000	18	18	domain	14
chr11	48280000	55320000	18	18	gap	14
chr11	55320000	56840000	18	18	domain	14
chr11	56840000	57280000	18	18	boundary,domain	14
chr11	57280000	57800000	18	16	domain	14
chr11	57800000	58560000	16	18	domain	14
chr11	58560000	59280000	18	5	domain	14
chr11	59280000	59400000	5	8		14
chr11	59400000	60240000	8	18	domain	14
chr11	60240000	61200000	18	18	domain	14
chr11	61200000	61240000	18	18	gap	14
chr11	61240000	62160000	18	10		14
chr11	62160000	62360000	10	18	boundary,domain	14
chr11	62360000	62880000	18	18	boundary,domain	14
chr11	62880000	63760000	18	18	boundary,domain	14
chr11	63760000	64000000	18	13	boundary,domain	14
chr11	64000000	64280000	13	18	boundary,domain	14
chr11	64280000	64760000	18	18	boundary,domain	14
chr11	64760000	64920000	18	1		14
chr11	64920000	65120000	1	14		14
chr11	65120000	65360000	14	13	boundary,domain	14
chr11	65360000	65600000	13	17	boundary,domain	14
chr11	65600000	66040000	17	16	boundary,domain	14
chr11	66040000	66320000	16	16	boundary,domain	14
chr11	66320000	67720000	16	18		14
chr11	67720000	67960000	18	18	gap	14
chr11	67960000	69080000	18	18		14
chr11	69080000	69680000	18	14	domain	14
chr11	69680000	70240000	14	16	domain	14
chr11	70240000	70960000	16	18	domain	14
chr11	70960000	71080000	18	18	gap	14
chr11	71080000	71600000	18	18	domain	14
chr11	71600000	71880000	18	18	gap	14
chr11	71880000	72480000	18	12	domain	14
chr11	72480000	72720000	12	17	boundary,domain	14
chr11	72720000	73680000	17	11	boundary,domain	14
chr11	73680000	74600000	11	18		14
chr11	74600000	74760000	18	18	boundary,domain	14
chr11	74760000	75280000	18	18	boundary,domain	14
chr11	75280000	75400000	18	17	boundary,domain	14
chr11	75400000	75560000	17	13	boundary,domain	14
chr11	75560000	76720000	13	18	domain	14
chr11	76720000	76920000	18	3		14
chr11	76920000	77920000	3	18		14
chr11	77920000	77960000	18	18	gap	14
chr11	77960000	78600000	18	13	domain	14
chr11	78600000	79560000	13	9	domain	14
chr11	79560000	81280000	9	18	domain	14
chr11	81280000	82720000	18	18	domain	14
chr11	82720000	83280000	18	13		14
chr11	83280000	83840000	13	13	domain	14
chr11	83840000	84560000	13	18	domain	14
chr11	84560000	84720000	18	3		14
chr11	84720000	85600000	3	18	domain	14
chr11	85600000	86320000	18	18		14
chr11	86320000	86880000	18	18	domain	14
chr11	86880000	87320000	18	10	domain	14
chr11	87320000	87960000	10	18		14
chr11	87960000	88000000	18	18	gap	14
chr11	88000000	88840000	18	18	domain	14
chr11	88840000	90120000	18	18	gap	14
chr11	90120000	93400000	18	18	domain	14
chr11	93400000	93440000	18	18	gap	14
chr11	93440000	94520000	18	12	domain	14
chr11	94520000	95000000	12	11		14
chr11	95000000	95800000	11	18	domain	14
chr11	95800000	96440000	18	18	domain	14
chr11	96440000	99000000	18	17	domain	14
chr11	99000000	99800000	17	11	domain	14
chr11	99800000	100560000	11	17	domain	14
chr11	100560000	100960000	17	15	domain	14
chr11	100960000	101680000	15	18	domain	14
chr11	101680000	101720000	18	18	gap	14
chr11	101720000	102520000	18	9	domain	14
chr11	102520000	102720000	9	18	boundary,domain	14
chr11	102720000	103080000	18	18	boundary,domain	14
chr11	103080000	103640000	18	18	domain	14
chr11	103640000	106000000	18	17	domain	14
chr11	106000000	107360000	17	18		14
chr11	107360000	107400000	18	18	gap	14
chr11	107400000	108000000	18	10	domain	14
chr11	108000000	108680000	10	18	domain	14
chr11	108680000	109920000	18	17	domain	14
chr11	109920000	110400000	17	18	domain	14
chr11	110400000	111280000	18	18	domain	14
chr11	111280000	111560000	18	18	boundary,domain	14
chr11	111560000	111880000	18	17	boundary,domain	14
chr11	111880000	112080000	17	18	boundary,domain	14
chr11	112080000	113880000	18	12	domain	14
chr11	113880000	114640000	12	18	domain	14
chr11	114640000	116720000	18	18	domain	14
chr11	116720000	117320000	18	18	domain	14
chr11	117320000	118120000	18	17	domain	14
chr11	118120000	118360000	17	17	boundary,domain	14
chr11	118360000	118560000	17	17	boundary,domain	14
chr11	118560000	119080000	17	18	boundary,domain	14
chr11	119080000	119360000	18	13		14
chr11	119360000	120160000	13	15	domain	14
chr11	120160000	120320000	15	18	boundary,domain	14
chr11	120320000	121240000	18	18	domain	14
chr11	121240000	121640000	18	18	boundary,domain	14
chr11	121640000	122560000	18	18	domain	14
chr11	122560000	123080000	18	17		14
chr11	123080000	123600000	17	9		14
chr11	123600000	123760000	9	18	boundary,domain	14
chr11	123760000	124360000	18	18	boundary,domain	14
chr11	124360000	124600000	18	18	boundary,domain	14
chr11	124600000	124880000	18	18	boundary,domain	14
chr11	124880000	125520000	18	13	domain	14
chr11	125520000	125600000	13	7	boundary,domain	14
chr11	125600000	125880000	7	18	domain	14
chr11	125880000	126280000	18	18	domain	14
chr11	126280000	126520000	18	11		14
chr11	126520000	127320000	11	8		14
chr11	127320000	128160000	8	18		14
chr11	128160000	128880000	18	17	domain	14
chr11	128880000	129760000	17	18		14
chr11	129760000	130200000	18	18		14
chr11	130200000	130920000	18	18		14
chr11	130920000	131680000	18	18	domain	14
chr11	131680000	133000000	18	18	domain	14
chr11	133000000	133920000	18	18		14
chr11	133920000	134160000	18	13		14
chr11	134160000	135080000	13	18		14
chr12	0	40000	18	18	gap	14
chr12	40000	960000	18	16	domain	14
chr12	960000	1600000	16	18		14
chr12	1600000	3040000	18	18	boundary,domain	14
chr12	3040000	3280000	18	18	boundary,domain	14
chr12	3280000	3880000	18	18	domain	14
chr12	3880000	4600000	18	2	domain	14
chr12	4600000	4840000	2	6		14
chr12	4840000	5120000	6	13		14
chr12	5120000	5960000	13	18	domain	14
chr12	5960000	6320000	18	18	boundary,domain	14
chr12	6320000	6520000	18	13	boundary,domain	14
chr12	6520000	7160000	13	18		14
chr12	7160000	8160000	18	18	domain	14
chr12	8160000	8440000	18	18	gap	14
chr12	8440000	9280000	18	18	domain	14
chr12	9280000	9600000	18	18	gap	14
chr12	9600000	10400000	18	18	domain	14
chr12	10400000	10440000	18	18	gap	14
chr12	10440000	11080000	18	18	domain	14
chr12	11080000	11120000	18	18	gap	14
chr12	11120000	11280000	18	18	domain	14
chr12	11280000	11320000	18	18	gap	14
chr12	11320000	12040000	18	14	domain	14
chr12	12040000	12360000	14	16	domain	14
chr12	12360000	12760000	16	18	domain	14
chr12	12760000	13240000	18	18	boundary,domain	14
chr12	13240000	14200000	18	18	domain	14
chr12	14200000	14720000	18	18	domain	14
chr12	14720000	15280000	18	9	domain	14
chr12	15280000	15920000	9	18	domain	14
chr12	15920000	18040000	18	18		14
chr12	18040000	19520000	18	9	domain	14
chr12	19520000	19680000	9	13		14
chr12	19680000	20760000	13	18	domain	14
chr12	20760000	20800000	18	18	gap	14
chr12	20800000	22400000	18	18	domain	14
chr12	22400000	22440000	18	18	gap	14
chr12	22440000	24040000	18	11	domain	14
chr12	24040000	24800000	11	17	domain	14
chr12	24800000	25160000	17	18	boundary,domain	14
chr12	25160000	25400000	18	10	domain	14
chr12	25400000	26040000	10	18	domain	14
chr12	26040000	26720000	18	10	domain	14
chr12	26720000	26880000	10	14		14
chr12	26880000	27360000	14	17	domain	14
chr12	27360000	27720000	17	18	boundary,domain	14
chr12	27720000	29040000	18	18	domain	14
chr12	29040000	29320000	18	13	boundary,domain	14
chr12	29320000	31040000	13	18		14
chr12	31040000	31200000	18	18	gap	14
chr12	31200000	32360000	18	17	domain	14
chr12	32360000	32720000	17	18	boundary,domain	14
chr12	32720000	34040000	18	18	domain	14
chr12	34040000	34080000	18	18	gap	14
chr12	34080000	34400000	18	18	domain	14
chr12	34400000	38040000	18	18	gap	14
chr12	38040000	38320000	18	18	domain	14
chr12	38320000	38360000	18	18	gap	14
chr12	38360000	39280000	18	18	domain	14
chr12	39280000	40560000	18	18		14
chr12	40560000	40960000	18	14	domain	14
chr12	40960000	41640000	14	18	domain	14
chr12	41640000	41680000	18	18	gap	14
chr12	41680000	42440000	18	13	domain	14
chr12	42440000	43360000	13	15	domain	14
chr12	43360000	43720000	15	13		14
chr12	43720000	43920000	13	17	boundary,domain	14
chr12	43920000	45120000	17	17		14
chr12	45120000	46000000	17	18	domain	14
chr12	46000000	47000000	18	18	domain	14
chr12	47000000	47680000	18	18	domain	14
chr12	47680000	48200000	18	10	domain	14
chr12	48200000	48680000	10	18	domain	14
chr12	48680000	48800000	18	12		14
chr12	48800000	49240000	12	14	boundary,domain	14
chr12	49240000	49600000	14	12	domain	14
chr12	49600000	49720000	12	13	boundary,domain	14
chr12	49720000	50080000	13	18	boundary,domain	14
chr12	50080000	50400000	18	17	boundary,domain	14
chr12	50400000	50760000	17	18		14
chr12	50760000	51360000	18	15		14
chr12	51360000	52000000	15	15		14
chr12	52000000	52120000	15	18		14
chr12	52120000	53000000	18	18		14
chr12	53000000	54080000	18	18		14
chr12	54080000	54120000	18	18	gap	14
chr12	54120000	55720000	18	18	domain	14
chr12	55720000	55960000	18	13	boundary,domain	14
chr12	55960000	56480000	13	13	boundary,domain	14
chr12	56480000	56640000	13	12	boundary,domain	14
chr12	56640000	57240000	12	15	domain	14
chr12	57240000	57760000	15	18	boundary,domain	14
chr12	57760000	57920000	18	18		14
chr12	57920000	59200000	18	18	domain	14
chr12	59200000	60520000	18	14	domain	14
chr12	60520000	62240000	14	18	domain	14
chr12	62240000	63520000	18	18	domain	14
chr12	63520000	63760000	18	18	gap	14
chr12	63760000	64480000	18	13		14
chr12	64480000	64760000	13	18	boundary,domain	14
chr12	64760000	65200000	18	16	domain	14
chr12	65200000	66120000	16	18	domain	14
chr12	66120000	67280000	18	16		14
chr12	67280000	68000000	16	15	domain	14
chr12	68000000	68320000	15	18	boundary,domain	14
chr12	68320000	68840000	18	18	domain	14
chr12	68840000	69240000	18	18	boundary,domain	14
chr12	69240000	69680000	18	17	domain	14
chr12	69680000	71760000	17	15		14
chr12	71760000	71960000	15	17	boundary,domain	14
chr12	71960000	74680000	17	18	domain	14
chr12	74680000	75360000	18	9	domain	14
chr12	75360000	75520000	9	18	boundary,domain	14
chr12	75520000	76560000	18	16	domain	14
chr12	76560000	76960000	16	15		14
chr12	76960000	77960000	15	18	domain	14
chr12	77960000	78120000	18	13	boundary,domain	14
chr12	78120000	79440000	13	18	domain	14
chr12	79440000	79480000	18	18	gap	14
chr12	79480000	80440000	18	18	domain	14
chr12	80440000	80480000	18	18	gap	14
chr12	80480000	81280000	18	17	domain	14
chr12	81280000	81640000	17	18	boundary,domain	14
chr12	81640000	82360000	18	18	domain	14
chr12	82360000	82640000	18	14	boundary,domain	14
chr12	82640000	84760000	14	16		14
chr12	84760000	85920000	16	18		14
chr12	85920000	86920000	18	5	domain	14
chr12	86920000	88080000	5	18	domain	14
chr12	88080000	89000000	18	18	domain	14
chr12	89000000	89520000	18	18	domain	14
chr12	89520000	90960000	18	18	domain	14
chr12	90960000	91120000	18	9		14
chr12	91120000	91360000	9	18	boundary,domain	14
chr12	91360000	92720000	18	18	domain	14
chr12	92720000	93440000	18	18	domain	14
chr12	93440000	94120000	18	18	domain	14
chr12	94120000	95040000	18	16	domain	14
chr12	95040000	95560000	16	18	domain	14
chr12	95560000	95880000	18	18	boundary,domain	14
chr12	95880000	96560000	18	18		14
chr12	96560000	98400000	18	18	domain	14
chr12	98400000	99000000	18	18		14
chr12	99000000	99800000	18	13	domain	14
chr12	99800000	100120000	13	6	domain	14
chr12	100120000	100760000	6	15	domain	14
chr12	100760000	101360000	15	18	domain	14
chr12	101360000	101880000	18	18	boundary,domain	14
chr12	101880000	102840000	18	17	domain	14
chr12	102840000	103600000	17	16	domain	14
chr12	103600000	103840000	16	3		14
chr12	103840000	104120000	3	18		14
chr12	104120000	105120000	18	16		14
chr12	105120000	105400000	16	18	boundary,domain	14
chr12	105400000	106320000	18	12		14
chr12	106320000	107120000	12	17		14
chr12	107120000	107680000	17	18	domain	14
chr12	107680000	107920000	18	18	boundary,domain	14
chr12	107920000	108560000	18	18	domain	14
chr12	108560000	108840000	18	8		14
chr12	108840000	109080000	8	18	boundary,domain	14
chr12	109080000	109400000	18	18	boundary,domain	14
chr12	109400000	109880000	18	15	boundary,domain	14
chr12	109880000	110440000	15	18	domain	14
chr12	110440000	110640000	18	14	boundary,domain	14
chr12	110640000	110880000	14	18	boundary,domain	14
chr12	110880000	111360000	18	18	domain	14
chr12	111360000	111680000	18	15	boundary,domain	14
chr12	111680000	112440000	15	18	boundary,domain	14
chr12	112440000	112880000	18	11	domain	14
chr12	112880000	113440000	11	12		14
chr12	113440000	113960000	12	13	domain	14
chr12	113960000	114600000	13	18	domain	14
chr12	114600000	115760000	18	17	domain	14
chr12	115760000	115960000	17	18	boundary,domain	14
chr12	115960000	117200000	18	18		14
chr12	117200000	118000000	18	18		14
chr12	118000000	118400000	18	18		14
chr12	118400000	120120000	18	15		14
chr12	120120000	121240000	15	18		14
chr12	121240000	121480000	18	17	boundary,domain	14
chr12	121480000	121680000	17	18	boundary,domain	14
chr12	121680000	122200000	18	18	boundary,domain	14
chr12	122200000	122520000	18	18	boundary,domain	14
chr12	122520000	122760000	18	13	boundary,domain	14
chr12	122760000	122960000	13	18	boundary,domain	14
chr12	122960000	123280000	18	17	domain	14
chr12	123280000	123720000	17	16		14
chr12	123720000	124000000	16	17	boundary,domain	14
chr12	124000000	124320000	17	12	domain	14
chr12	124320000	124960000	12	18	domain	14
chr12	124960000	128120000	18	13	domain	14
chr12	128120000	128760000	13	18		14
chr12	128760000	129960000	18	18	domain	14
chr12	129960000	131280000	18	18		14
chr12	131280000	131320000	18	18	gap	14
chr12	131320000	132080000	18	16		14
chr12	132080000	133275309	16	18	domain	14
chr13	16000000	18880000	18	18	gap	14
chr13	18880000	19400000	18	18	domain	14
chr13	19400000	19520000	18	18	gap	14
chr13	19520000	20160000	18	13	domain	14
chr13	20160000	20920000	13	16	domain	14
chr13	20920000	21600000	16	17	boundary,domain	14
chr13	21600000	22800000	17	15	domain	14
chr13	22800000	23360000	15	18	domain	14
chr13	23360000	23920000	18	18	domain	14
chr13	23920000	24240000	18	17	boundary,domain	14
chr13	24240000	24520000	17	5		14
chr13	24520000	25440000	5	16		14
chr13	25440000	26120000	16	18	domain	14
chr13	26120000	26720000	18	3	domain	14
chr13	26720000	26920000	3	18	boundary,domain	14
chr13	26920000	27360000	18	14	domain	14
chr13	27360000	28040000	14	18	domain	14
chr13	28040000	28800000	18	15		14
chr13	28800000	29440000	15	18	domain	14
chr13	29440000	30120000	18	18		14
chr13	30120000	31160000	18	16		14
chr13	31160000	31840000	16	18	domain	14
chr13	31840000	32360000	18	15	boundary,domain	14
chr13	32360000	32560000	15	17	boundary,domain	14
chr13	32560000	33760000	17	18		14
chr13	33760000	35200000	18	18	domain	14
chr13	35200000	35960000	18	18	domain	14
chr13	35960000	36160000	18	4		14
chr13	36160000	37040000	4	17		14
chr13	37040000	37640000	17	18	domain	14
chr13	37640000	39000000	18	17		14
chr13	39000000	39680000	17	18	domain	14
chr13	39680000	40720000	18	17		14
chr13	40720000	41080000	17	17		14
chr13	41080000	41240000	17	6		14
chr13	41240000	41320000	6	15		14
chr13	41320000	42280000	15	17	domain	14
chr13	42280000	43880000	17	18		14
chr13	43880000	44480000	18	13	domain	14
chr13	44480000	45000000	13	18	domain	14
chr13	45000000	45360000	18	18		14
chr13	45360000	46400000	18	18		14
chr13	46400000	46480000	18	18	gap	14
chr13	46480000	47960000	18	17	domain	14
chr13	47960000	48960000	17	7		14
chr13	48960000	49640000	7	16	boundary,domain	14
chr13	49640000	49920000	16	16	boundary,domain	14
chr13	49920000	51120000	16	18	domain	14
chr13	51120000	52200000	18	18	domain	14
chr13	52200000	52600000	18	18	gap	14
chr13	52600000	53240000	18	13	domain	14
chr13	53240000	55280000	13	6	domain	14
chr13	55280000	55880000	6	18		14
chr13	55880000	55920000	18	18	gap	14
chr13	55920000	57120000	18	18	domain	14
chr13	57120000	57200000	18	18	gap	14
chr13	57200000	58160000	18	11		14
chr13	58160000	58840000	11	7		14
chr13	58840000	59040000	7	5	domain	14
chr13	59040000	60440000	5	18		14
chr13	60440000	60640000	18	13	boundary,domain	14
chr13	60640000	62040000	13	17	domain	14
chr13	62040000	63080000	17	13	domain	14
chr13	63080000	63720000	13	18	domain	14
chr13	63720000	63840000	18	18	gap	14
chr13	63840000	64480000	18	1	domain	14
chr13	64480000	65640000	1	18	domain	14
chr13	65640000	67280000	18	18	domain	14
chr13	67280000	68280000	18	15	domain	14
chr13	68280000	69400000	15	18	domain	14
chr13	69400000	70600000	18	18		14
chr13	70600000	71240000	18	10		14
chr13	71240000	72720000	10	17	domain	14
chr13	72720000	73720000	17	18	domain	14
chr13	73720000	75280000	18	18	domain	14
chr13	75280000	75560000	18	14		14
chr13	75560000	75840000	14	17		14
chr13	75840000	76960000	17	18	domain	14
chr13	76960000	77560000	18	14	domain	14
chr13	77560000	77760000	14	16	boundary,domain	14
chr13	77760000	78160000	16	17	domain	14
chr13	78160000	79080000	17	8	domain	14
chr13	79080000	79280000	8	17	boundary,domain	14
chr13	79280000	80960000	17	18		14
chr13	80960000	84840000	18	18		14
chr13	84840000	86200000	18	18	domain	14
chr13	86200000	86280000	18	18	gap	14
chr13	86280000	87360000	18	18		14
chr13	87360000	89080000	18	13	boundary,domain	14
chr13	89080000	89720000	13	18	domain	14
chr13	89720000	91080000	18	18		14
chr13	91080000	91200000	18	1		14
chr13	91200000	91320000	1	18		14
chr13	91320000	91800000	18	13	domain	14
chr13	91800000	91880000	13	6	boundary,domain	14
chr13	91880000	92120000	6	15	boundary,domain	14
chr13	92120000	94400000	15	18	domain	14
chr13	94400000	94640000	18	17	boundary,domain	14
chr13	94640000	95040000	17	14	domain	14
chr13	95040000	95480000	14	16		14
chr13	95480000	95920000	16	16	boundary,domain	14
chr13	95920000	97000000	16	18	domain	14
chr13	97000000	97840000	18	18	domain	14
chr13	97840000	98840000	18	16		14
chr13	98840000	99080000	16	18	boundary,domain	14
chr13	99080000	99560000	18	17	boundary,domain	14
chr13	99560000	100560000	17	11	domain	14
chr13	100560000	101160000	11	17	domain	14
chr13	101160000	102560000	17	18	domain	14
chr13	102560000	102880000	18	18	boundary,domain	14
chr13	102880000	103120000	18	15	boundary,domain	14
chr13	103120000	103840000	15	16	domain	14
chr13	103840000	106520000	16	18	domain	14
chr13	106520000	107200000	18	18	domain	14
chr13	107200000	108200000	18	16		14
chr13	108200000	108920000	16	18	domain	14
chr13	108920000	110120000	18	18	domain	14
chr13	110120000	110440000	18	18	boundary,domain	14
chr13	110440000	110560000	18	8		14
chr13	110560000	110920000	8	18	boundary,domain	14
chr13	110920000	111040000	18	5	boundary,domain	14
chr13	111040000	111680000	5	18	domain	14
chr13	111680000	111840000	18	18	gap	14
chr13	111840000	112280000	18	18		14
chr13	112280000	112320000	18	18	gap	14
chr13	112320000	112920000	18	12	boundary,domain	14
chr13	112920000	113120000	12	2		14
chr13	113120000	113520000	2	6	domain	14
chr13	113520000	113720000	6	18	domain	14
chr13	113720000	114240000	18	18	domain	14
chr13	114240000	114360000	18	18	domain	14
chr14	16000000	19720000	18	18	gap	14
chr14	19720000	19960000	18	18	domain	14
chr14	19960000	20120000	18	18	gap	14
chr14	20120000	21160000	18	11		14
chr14	21160000	21600000	11	18	boundary,domain	14
chr14	21600000	22520000	18	18	boundary,domain	14
chr14	22520000	22920000	18	18	boundary,domain	14
chr14	22920000	23080000	18	8	boundary,domain	14
chr14	23080000	23200000	8	6		14
chr14	23200000	23960000	6	18		14
chr14	23960000	24040000	18	18	gap	14
chr14	24040000	25440000	18	17		14
chr14	25440000	27760000	17	18		14
chr14	27760000	27840000	18	18	gap	14
chr14	27840000	28160000	18	18	domain	14
chr14	28160000	28200000	18	18	gap	14
chr14	28200000	29520000	18	17	domain	14
chr14	29520000	30600000	17	17		14
chr14	30600000	31400000	17	18		14
chr14	31400000	32560000	18	18	domain	14
chr14	32560000	33800000	18	12	domain	14
chr14	33800000	34320000	12	14	domain	14
chr14	34320000	34520000	14	18	boundary,domain	14
chr14	34520000	35840000	18	18		14
chr14	35840000	37200000	18	18	domain	14
chr14	37200000	37880000	18	18		14
chr14	37880000	39040000	18	18	domain	14
chr14	39040000	39440000	18	18	boundary,domain	14
chr14	39440000	40320000	18	18	domain	14
chr14	40320000	40360000	18	18	gap	14
chr14	40360000	41120000	18	18	domain	14
chr14	41120000	41200000	18	18	gap	14
chr14	41200000	44880000	18	18	domain	14
chr14	44880000	45320000	18	18	domain	14
chr14	45320000	47760000	18	14		14
chr14	47760000	49600000	14	18	domain	14
chr14	49600000	50880000	18	18		14
chr14	50880000	51240000	18	18	boundary,domain	14
chr14	51240000	52000000	18	11	domain	14
chr14	52000000	52280000	11	18	boundary,domain	14
chr14	52280000	52520000	18	11		14
chr14	52520000	52720000	11	17	boundary,domain	14
chr14	52720000	53320000	17	16	boundary,domain	14
chr14	53320000	54440000	16	17	domain	14
chr14	54440000	55040000	17	18	boundary,domain	14
chr14	55040000	55160000	18	13	boundary,domain	14
chr14	55160000	55400000	13	16		14
chr14	55400000	55680000	16	12	domain	14
chr14	55680000	56480000	12	18	domain	14
chr14	56480000	57400000	18	16		14
chr14	57400000	58120000	16	7	domain	14
chr14	58120000	58200000	7	17	boundary,domain	14
chr14	58200000	58440000	17	17	boundary,domain	14
chr14	58440000	59120000	17	9		14
chr14	59120000	59480000	9	18	domain	14
chr14	59480000	60200000	18	18	domain	14
chr14	60200000	60600000	18	8	domain	14
chr14	60600000	61280000	8	18	domain	14
chr14	61280000	61840000	18	18		14
chr14	61840000	62160000	18	18	boundary,domain	14
chr14	62160000	63320000	18	17	domain	14
chr14	63320000	64320000	17	13	domain	14
chr14	64320000	64520000	13	13		14
chr14	64520000	64800000	13	1		14
chr14	64800000	64960000	1	18		14
chr14	64960000	65120000	18	4		14
chr14	65120000	66000000	4	7	domain	14
chr14	66000000	67360000	7	18		14
chr14	67360000	67800000	18	18	boundary,domain	14
chr14	67800000	68880000	18	18	domain	14
chr14	68880000	69120000	18	18		14
chr14	69120000	69560000	18	18	boundary,domain	14
chr14	69560000	69760000	18	18	boundary,domain	14
chr14	69760000	70600000	18	17		14
chr14	70600000	71040000	17	18	boundary,domain	14
chr14	71040000	71840000	18	18	domain	14
chr14	71840000	72920000	18	11	domain	14
chr14	72920000	73520000	11	18	domain	14
chr14	73520000	73560000	18	18	gap	14
chr14	73560000	74840000	18	17	domain	14
chr14	74840000	75120000	17	18	boundary,domain	14
chr14	75120000	75640000	18	18	domain	14
chr14	75640000	76000000	18	16	boundary,domain	14
chr14	76000000	76800000	16	18		14
chr14	76800000	77120000	18	18	boundary,domain	14
chr14	77120000	77320000	18	16	boundary,domain	14
chr14	77320000	77760000	16	18	boundary,domain	14
chr14	77760000	78880000	18	18	domain	14
chr14	78880000	80920000	18	18	domain	14
chr14	80920000	81200000	18	16	boundary,domain	14
chr14	81200000	81520000	16	18	boundary,domain	14
chr14	81520000	83280000	18	17	domain	14
chr14	83280000	85800000	17	18	domain	14
chr14	85800000	85840000	18	18	gap	14
chr14	85840000	87920000	18	18	domain	14
chr14	87920000	88600000	18	17		14
chr14	88600000	88920000	17	8	boundary,domain	14
chr14	88920000	89960000	8	18		14
chr14	89960000	90240000	18	18	boundary,domain	14
chr14	90240000	90800000	18	18	domain	14
chr14	90800000	91320000	18	18		14
chr14	91320000	91440000	18	12		14
chr14	91440000	92120000	12	18	domain	14
chr14	92120000	92800000	18	18		14
chr14	92800000	93200000	18	18	domain	14
chr14	93200000	94360000	18	13		14
chr14	94360000	95560000	13	18	domain	14
chr14	95560000	96560000	18	18		14
chr14	96560000	96760000	18	12	boundary,domain	14
chr14	96760000	99440000	12	18		14
chr14	99440000	99640000	18	12		14
chr14	99640000	99960000	12	18		14
chr14	99960000	100240000	18	18	boundary,domain	14
chr14	100240000	101720000	18	18		14
chr14	101720000	101960000	18	16		14
chr14	101960000	102200000	16	1		14
chr14	102200000	102320000	1	18	boundary	14
chr14	102320000	102520000	18	10	boundary	14
chr14	102520000	103080000	10	18	domain	14
chr14	103080000	103520000	18	16	boundary,domain	14
chr14	103520000	103760000	16	12	boundary,domain	14
chr14	103760000	104040000	12	18	boundary,domain	14
chr14	104040000	104720000	18	17		14
chr14	104720000	105560000	17	18		14
chr14	105560000	105760000	18	18	gap	14
chr14	105760000	105960000	18	18	domain	14
chr14	105960000	106160000	18	18	gap	14
chr14	106160000	106400000	18	18	domain	14
chr14	106400000	106480000	18	18	gap	14
chr14	106480000	106680000	18	18	domain	14
chr14	106680000	106920000	18	18	gap	14
chr15	17000000	20200000	18	18	gap	14
chr15	20200000	20440000	18	18	domain	14
chr15	20440000	22800000	18	18	gap	14
chr15	22800000	23120000	18	18	domain	14
chr15	23120000	23400000	18	18	gap	14
chr15	23400000	24080000	18	18	domain	14
chr15	24080000	24600000	18	18	gap	14
chr15	24600000	25520000	18	13	domain	14
chr15	25520000	26880000	13	18	domain	14
chr15	26880000	28200000	18	18		14
chr15	28200000	28840000	18	18	gap	14
chr15	28840000	30080000	18	18	domain	14
chr15	30080000	30840000	18	18	gap	14
chr15	30840000	31600000	18	18	domain	14
chr15	31600000	31720000	18	18	gap	14
chr15	31720000	32160000	18	18	domain	14
chr15	32160000	32640000	18	18	gap	14
chr15	32640000	34360000	18	18	domain	14
chr15	34360000	34600000	18	18	gap	14
chr15	34600000	37920000	18	18	domain	14
chr15	37920000	38440000	18	18	domain	14
chr15	38440000	38680000	18	18	boundary,domain	14
chr15	38680000	39800000	18	15		14
chr15	39800000	40040000	15	15	boundary,domain	14
chr15	40040000	40440000	15	18	boundary,domain	14
chr15	40440000	40880000	18	18	boundary,domain	14
chr15	40880000	41040000	18	2	boundary,domain	14
chr15	41040000	41240000	2	13		14
chr15	41240000	41960000	13	14		14
chr15	41960000	42120000	14	18	boundary,domain	14
chr15	42120000	42520000	18	14		14
chr15	42520000	42680000	14	17		14
chr15	42680000	43560000	17	18	domain	14
chr15	43560000	43720000	18	18	gap	14
chr15	43720000	44800000	18	18	domain	14
chr15	44800000	45080000	18	18	gap	14
chr15	45080000	47160000	18	18	domain	14
chr15	47160000	48320000	18	18	domain	14
chr15	48320000	48840000	18	14	domain	14
chr15	48840000	48960000	14	1		14
chr15	48960000	50160000	1	12	domain	14
chr15	50160000	50360000	12	18	boundary,domain	14
chr15	50360000	50920000	18	18		14
chr15	50920000	51600000	18	15		14
chr15	51600000	51840000	15	17	boundary,domain	14
chr15	51840000	52200000	17	18	boundary,domain	14
chr15	52200000	52760000	18	18	domain	14
chr15	52760000	53760000	18	18	domain	14
chr15	53760000	55160000	18	18		14
chr15	55160000	55320000	18	5		14
chr15	55320000	56440000	5	18		14
chr15	56440000	57320000	18	18		14
chr15	57320000	57560000	18	16	boundary,domain	14
chr15	57560000	58200000	16	18	domain	14
chr15	58200000	58920000	18	18	domain	14
chr15	58920000	59680000	18	18	domain	14
chr15	59680000	60360000	18	18	domain	14
chr15	60360000	61840000	18	18		14
chr15	61840000	62760000	18	18	domain	14
chr15	62760000	63120000	18	18	boundary,domain	14
chr15	63120000	63280000	18	7	boundary,domain	14
chr15	63280000	63440000	7	4		14
chr15	63440000	63600000	4	17		14
chr15	63600000	64160000	17	18	domain	14
chr15	64160000	64840000	18	4		14
chr15	64840000	65000000	4	15		14
chr15	65000000	65120000	15	2		14
chr15	65120000	65320000	2	18		14
chr15	65320000	66320000	18	12		14
chr15	66320000	66560000	12	18	boundary,domain	14
chr15	66560000	66880000	18	18	boundary,domain	14
chr15	66880000	67840000	18	18	domain	14
chr15	67840000	68240000	18	18	domain	14
chr15	68240000	68560000	18	5		14
chr15	68560000	69000000	5	18	domain	14
chr15	69000000	69440000	18	18	boundary,domain	14
chr15	69440000	70640000	18	7		14
chr15	70640000	70880000	7	16		14
chr15	70880000	72640000	16	18	domain	14
chr15	72640000	72680000	18	18	gap	14
chr15	72680000	73280000	18	10	domain	14
chr15	73280000	74040000	10	18	domain	14
chr15	74040000	74120000	18	18	gap	14
chr15	74120000	75240000	18	18	domain	14
chr15	75240000	75320000	18	18	gap	14
chr15	75320000	76160000	18	16		14
chr15	76160000	76920000	16	18	domain	14
chr15	76920000	77880000	18	18	domain	14
chr15	77880000	77920000	18	18	gap	14
chr15	77920000	78720000	18	18	domain	14
chr15	78720000	78800000	18	18	gap	14
chr15	78800000	80400000	18	18		14
chr15	80400000	81680000	18	18	domain	14
chr15	81680000	81720000	18	18	gap	14
chr15	81720000	82200000	18	18	domain	14
chr15	82200000	82520000	18	18	gap	14
chr15	82520000	83240000	18	15		14
chr15	83240000	84120000	15	18	domain	14
chr15	84120000	84560000	18	18	gap	14
chr15	84560000	85160000	18	18	domain	14
chr15	85160000	85280000	18	18	gap	14
chr15	85280000	88280000	18	12	domain	14
chr15	88280000	88440000	12	12	boundary,domain	14
chr15	88440000	88880000	12	13	domain	14
chr15	88880000	89040000	13	18	boundary,domain	14
chr15	89040000	89320000	18	18	boundary,domain	14
chr15	89320000	89640000	18	17	boundary,domain	14
chr15	89640000	89880000	17	14	boundary,domain	14
chr15	89880000	90240000	14	18	boundary,domain	14
chr15	90240000	90960000	18	18	boundary,domain	14
chr15	90960000	91040000	18	2	boundary,domain	14
chr15	91040000	91280000	2	18	boundary,domain	14
chr15	91280000	92080000	18	15	domain	14
chr15	92080000	92520000	15	14	boundary,domain	14
chr15	92520000	92760000	14	18	boundary,domain	14
chr15	92760000	93040000	18	18	boundary,domain	14
chr15	93040000	94160000	18	17		14
chr15	94160000	94360000	17	17	boundary,domain	14
chr15	94360000	95200000	17	14	domain	14
chr15	95200000	96360000	14	18	domain	14
chr15	96360000	97280000	18	16	domain	14
chr15	97280000	98440000	16	18	domain	14
chr15	98440000	99120000	18	12	domain	14
chr15	99120000	99760000	12	18		14
chr15	99760000	99800000	18	18	gap	14
chr15	99800000	100600000	18	17	domain	14
chr15	100600000	100880000	17	15	boundary,domain	14
chr15	100880000	101720000	15	18		14
chr15	101720000	101991189	18	18	gap	14
chr16	0	40000	18	18	gap	14
chr16	40000	680000	18	13		14
chr16	680000	1280000	13	16		14
chr16	1280000	2080000	16	18	domain	14
chr16	2080000	2120000	18	18	gap	14
chr16	2120000	2520000	18	18	domain	14
chr16	2520000	2680000	18	18	gap	14
chr16	2680000	3520000	18	17	domain	14
chr16	3520000	3920000	17	18	boundary,domain	14
chr16	3920000	4440000	18	13	domain	14
chr16	4440000	5080000	13	18	domain	14
chr16	5080000	5280000	18	18	gap	14
chr16	5280000	6680000	18	18	domain	14
chr16	6680000	8560000	18	18		14
chr16	8560000	9120000	18	18	domain	14
chr16	9120000	10520000	18	18	domain	14
chr16	10520000	10760000	18	9	boundary,domain	14
chr16	10760000	10920000	9	18	boundary,domain	14
chr16	10920000	11920000	18	18	domain	14
chr16	11920000	11960000	18	18	gap	14
chr16	11960000	13880000	18	15	domain	14
chr16	13880000	14680000	15	18	domain	14
chr16	14680000	15400000	18	18	gap	14
chr16	15400000	16200000	18	18	domain	14
chr16	16200000	16760000	18	18	gap	14
chr16	16760000	18080000	18	18	domain	14
chr16	18080000	18920000	18	18	gap	14
chr16	18920000	19760000	18	18	domain	14
chr16	19760000	19800000	18	18	gap	14
chr16	19800000	20440000	18	18	domain	14
chr16	20440000	20600000	18	18	gap	14
chr16	20600000	21360000	18	18	domain	14
chr16	21360000	21520000	18	18	gap	14
chr16	21520000	21720000	18	18	domain	14
chr16	21720000	21960000	18	18	gap	14
chr16	21960000	22440000	18	18	domain	14
chr16	22440000	22600000	18	18	gap	14
chr16	22600000	23560000	18	16	domain	14
chr16	23560000	24520000	16	18		14
chr16	24520000	25240000	18	18	domain	14
chr16	25240000	27120000	18	18	domain	14
chr16	27120000	27480000	18	18		14
chr16	27480000	28320000	18	18	domain	14
chr16	28320000	28480000	18	18	gap	14
chr16	28480000	28640000	18	18	domain	14
chr16	28640000	28800000	18	18	gap	14
chr16	28800000	29040000	18	18	domain	14
chr16	29040000	29640000	18	18	gap	14
chr16	29640000	30160000	18	18	domain	14
chr16	30160000	30320000	18	18	gap	14
chr16	30320000	30920000	18	12	domain	14
chr16	30920000	31600000	12	18	domain	14
chr16	31600000	31640000	18	18	gap	14
chr16	31640000	31920000	18	18	domain	14
chr16	31920000	35080000	18	18	gap	14
chr16	35080000	35640000	18	18	domain	14
chr16	35640000	35720000	18	18	gap	14
chr16	35720000	35920000	18	18	domain	14
chr16	35920000	46480000	18	18	gap	14
chr16	46480000	47160000	18	18	domain	14
chr16	47160000	47200000	18	18	gap	14
chr16	47200000	48200000	18	18	domain	14
chr16	48200000	48680000	18	18	boundary,domain	14
chr16	48680000	49400000	18	18	domain	14
chr16	49400000	49960000	18	18	domain	14
chr16	49960000	50840000	18	18	domain	14
chr16	50840000	52040000	18	18	domain	14
chr16	52040000	53040000	18	18		14
chr16	53040000	53520000	18	18	boundary,domain	14
chr16	53520000	54960000	18	15	domain	14
chr16	54960000	55760000	15	18	domain	14
chr16	55760000	55840000	18	18	gap	14
chr16	55840000	56720000	18	10	domain	14
chr16	56720000	56840000	10	10	boundary,domain	14
chr16	56840000	57040000	10	5	boundary,domain	14
chr16	57040000	57280000	5	18	boundary,domain	14
chr16	57280000	57520000	18	18	boundary,domain	14
chr16	57520000	58320000	18	18		14
chr16	58320000	58520000	18	14	boundary,domain	14
chr16	58520000	58760000	14	18	boundary,domain	14
chr16	58760000	62200000	18	16		14
chr16	62200000	63320000	16	18		14
chr16	63320000	65120000	18	18	domain	14
chr16	65120000	66360000	18	18	domain	14
chr16	66360000	66880000	18	18	boundary,domain	14
chr16	66880000	67200000	18	18	boundary,domain	14
chr16	67200000	67480000	18	18	boundary,domain	14
chr16	67480000	68240000	18	18	boundary,domain	14
chr16	68240000	68360000	18	14		14
chr16	68360000	68520000	14	17	boundary,domain	14
chr16	68520000	69160000	17	17	domain	14
chr16	69160000	69360000	17	12	boundary,domain	14
chr16	69360000	69960000	12	18	domain	14
chr16	69960000	70240000	18	18	gap	14
chr16	70240000	70800000	18	18	domain	14
chr16	70800000	71160000	18	18	gap	14
chr16	71160000	72080000	18	18	domain	14
chr16	72080000	73240000	18	13	domain	14
chr16	73240000	74320000	13	18	domain	14
chr16	74320000	74560000	18	18	gap	14
chr16	74560000	75160000	18	12	domain	14
chr16	75160000	75440000	12	17	domain	14
chr16	75440000	75640000	17	11	boundary,domain	14
chr16	75640000	75800000	11	12	boundary,domain	14
chr16	75800000	77200000	12	18	domain	14
chr16	77200000	78080000	18	18	domain	14
chr16	78080000	80520000	18	18	domain	14
chr16	80520000	80880000	18	17	boundary,domain	14
chr16	80880000	81040000	17	18	boundary,domain	14
chr16	81040000	81760000	18	13		14
chr16	81760000	81880000	13	14	boundary,domain	14
chr16	81880000	83880000	14	18		14
chr16	83880000	84520000	18	18	boundary,domain	14
chr16	84520000	84720000	18	18		14
chr16	84720000	85040000	18	18	boundary,domain	14
chr16	85040000	85800000	18	18	domain	14
chr16	85800000	86560000	18	16		14
chr16	86560000	87320000	16	14	domain	14
chr16	87320000	88120000	14	18		14
chr16	88120000	88280000	18	18	gap	14
chr16	88280000	89240000	18	18	domain	14
chr16	89240000	90080000	18	18	domain	14
chr16	90080000	90240000	18	18	gap	14
chr17	40000	160000	18	18	gap	14
chr17	160000	440000	18	18	domain	14
chr17	440000	520000	18	18	gap	14
chr17	520000	1640000	18	17		14
chr17	1640000	1880000	17	3	boundary,domain	14
chr17	1880000	2040000	3	18		14
chr17	2040000	3040000	18	18	domain	14
chr17	3040000	3080000	18	18	gap	14
chr17	3080000	3240000	18	18	domain	14
chr17	3240000	3280000	18	18	gap	14
chr17	3280000	4120000	18	18	domain	14
chr17	4120000	4680000	18	17	domain	14
chr17	4680000	5200000	17	9		14
chr17	5200000	5480000	9	18	boundary,domain	14
chr17	5480000	6440000	18	17	domain	14
chr17	6440000	7000000	17	18		14
chr17	7000000	7240000	18	18		14
chr17	7240000	7600000	18	18		14
chr17	7600000	8360000	18	18		14
chr17	8360000	8800000	18	18	boundary,domain	14
chr17	8800000	9760000	18	18		14
chr17	9760000	10640000	18	18	domain	14
chr17	10640000	12000000	18	18	domain	14
chr17	12000000	13040000	18	18	domain	14
chr17	13040000	14160000	18	18	domain	14
chr17	14160000	14200000	18	18	gap	14
chr17	14200000	15520000	18	18	domain	14
chr17	15520000	15880000	18	18	gap	14
chr17	15880000	16680000	18	18	domain	14
chr17	16680000	16880000	18	18	gap	14
chr17	16880000	18360000	18	18	domain	14
chr17	18360000	18840000	18	18	gap	14
chr17	18840000	19040000	18	18	domain	14
chr17	19040000	19240000	18	18	gap	14
chr17	19240000	20320000	18	18	domain	14
chr17	20320000	20920000	18	18	gap	14
chr17	20920000	21320000	18	18	domain	14
chr17	21320000	27200000	18	18	gap	14
chr17	27200000	28560000	18	17		14
chr17	28560000	28960000	17	18	boundary,domain	14
chr17	28960000	29280000	18	13	boundary,domain	14
chr17	29280000	29560000	13	18		14
chr17	29560000	30600000	18	18	domain	14
chr17	30600000	30760000	18	18	gap	14
chr17	30760000	31920000	18	18	domain	14
chr17	31920000	32120000	18	18	gap	14
chr17	32120000	32960000	18	18	domain	14
chr17	32960000	35160000	18	14	domain	14
chr17	35160000	35560000	14	12	domain	14
chr17	35560000	36160000	12	18	domain	14
chr17	36160000	36440000	18	18	gap	14
chr17	36440000	37240000	18	6	domain	14
chr17	37240000	37880000	6	18	domain	14
chr17	37880000	38320000	18	18	gap	14
chr17	38320000	39520000	18	12		14
chr17	39520000	40000000	12	18	boundary,domain	14
chr17	40000000	40200000	18	7	boundary,domain	14
chr17	40200000	41080000	7	18		14
chr17	41080000	41280000	18	18	gap	14
chr17	41280000	42560000	18	14	domain	14
chr17	42560000	43240000	14	18	domain	14
chr17	43240000	43320000	18	18	gap	14
chr17	43320000	44200000	18	18		14
chr17	44200000	44360000	18	13	boundary,domain	14
chr17	44360000	44720000	13	15	domain	14
chr17	44720000	45440000	15	18	domain	14
chr17	45440000	45640000	18	18	gap	14
chr17	45640000	46280000	18	18	domain	14
chr17	46280000	46720000	18	18	gap	14
chr17	46720000	47000000	18	18	domain	14
chr17	47000000	47080000	18	18	gap	14
chr17	47080000	47440000	18	18	domain	14
chr17	47440000	47600000	18	18	gap	14
chr17	47600000	48640000	18	13	domain	14
chr17	48640000	49240000	13	17	domain	14
chr17	49240000	49560000	17	10	boundary,domain	14
chr17	49560000	50120000	10	15	domain	14
chr17	50120000	50360000	15	16	boundary,domain	14
chr17	50360000	50720000	16	18	boundary,domain	14
chr17	50720000	51280000	18	18	boundary,domain	14
chr17	51280000	52320000	18	5	domain	14
chr17	52320000	54920000	5	18	domain	14
chr17	54920000	55840000	18	18	domain	14
chr17	55840000	56800000	18	18	domain	14
chr17	56800000	56960000	18	14	boundary,domain	14
chr17	56960000	57840000	14	17		14
chr17	57840000	58120000	17	18	boundary,domain	14
chr17	58120000	58480000	18	18	domain	14
chr17	58480000	59560000	18	18	domain	14
chr17	59560000	59600000	18	18	gap	14
chr17	59600000	59960000	18	18	domain	14
chr17	59960000	60040000	18	18	gap	14
chr17	60040000	60200000	18	18	domain	14
chr17	60200000	60240000	18	18	gap	14
chr17	60240000	61600000	18	13	domain	14
chr17	61600000	62240000	13	18	domain	14
chr17	62240000	62320000	18	18	gap	14
chr17	62320000	62480000	18	18	domain	14
chr17	62480000	62560000	18	18	gap	14
chr17	62560000	63880000	18	18	domain	14
chr17	63880000	63920000	18	18	gap	14
chr17	63920000	64800000	18	18	domain	14
chr17	64800000	64920000	18	18	gap	14
chr17	64920000	66160000	18	14	domain	14
chr17	66160000	66680000	14	12	domain	14
chr17	66680000	67360000	12	15		14
chr17	67360000	67960000	15	13		14
chr17	67960000	68480000	13	18	domain	14
chr17	68480000	69320000	18	18	domain	14
chr17	69320000	69520000	18	18	boundary,domain	14
chr17	69520000	70640000	18	18	domain	14
chr17	70640000	72560000	18	18	domain	14
chr17	72560000	73200000	18	17	domain	14
chr17	73200000	73400000	17	18	boundary,domain	14
chr17	73400000	74200000	18	18	domain	14
chr17	74200000	74640000	18	4	boundary,domain	14
chr17	74640000	74880000	4	18	boundary,domain	14
chr17	74880000	75240000	18	18	boundary,domain	14
chr17	75240000	75600000	18	12	boundary,domain	14
chr17	75600000	75760000	12	17		14
chr17	75760000	76560000	17	5	domain	14
chr17	76560000	76720000	5	18		14
chr17	76720000	77280000	18	18	domain	14
chr17	77280000	77520000	18	13	domain	14
chr17	77520000	78240000	13	13		14
chr17	78240000	78840000	13	14		14
chr17	78840000	79040000	14	18	boundary,domain	14
chr17	79040000	79760000	18	18	domain	14
chr17	79760000	80000000	18	18	boundary,domain	14
chr17	80000000	80280000	18	3		14
chr17	80280000	81000000	3	13	domain	14
chr17	81000000	81720000	13	18		14
chr17	81720000	81800000	18	18	gap	14
chr17	81800000	82600000	18	9	domain	14
chr17	82600000	83200000	9	18	domain	14
chr17	83200000	83257441	18	18	gap	14
chr18	0	120000	18	18	gap	14
chr18	120000	840000	18	15		14
chr18	840000	1640000	15	13	domain	14
chr18	1640000	2600000	13	18	domain	14
chr18	2600000	3240000	18	18	domain	14
chr18	3240000	3680000	18	18		14
chr18	3680000	4040000	18	18	boundary,domain	14
chr18	4040000	4960000	18	1	domain	14
chr18	4960000	5040000	1	18		14
chr18	5040000	5840000	18	18	domain	14
chr18	5840000	6520000	18	14	domain	14
chr18	6520000	7040000	14	18		14
chr18	7040000	7200000	18	18	boundary,domain	14
chr18	7200000	8520000	18	12		14
chr18	8520000	9040000	12	18		14
chr18	9040000	9560000	18	15	domain	14
chr18	9560000	9760000	15	11	boundary,domain	14
chr18	9760000	10600000	11	18		14
chr18	10600000	10640000	18	18	gap	14
chr18	10640000	11600000	18	18	domain	14
chr18	11600000	11640000	18	18	gap	14
chr18	11640000	12120000	18	18	domain	14
chr18	12120000	12240000	18	18	gap	14
chr18	12240000	12960000	18	15	domain	14
chr18	12960000	14120000	15	18		14
chr18	14120000	20960000	18	18	gap	14
chr18	20960000	21640000	18	9		14
chr18	21640000	21840000	9	18		14
chr18	21840000	22800000	18	18	domain	14
chr18	22800000	23480000	18	18		14
chr18	23480000	24480000	18	14	boundary,domain	14
chr18	24480000	24760000	14	15	boundary,domain	14
chr18	24760000	26200000	15	17		14
chr18	26200000	26800000	17	14	domain	14
chr18	26800000	27000000	14	18	boundary,domain	14
chr18	27000000	27640000	18	17		14
chr18	27640000	28320000	17	7	domain	14
chr18	28320000	29600000	7	18	domain	14
chr18	29600000	29760000	18	13		14
chr18	29760000	30960000	13	18	domain	14
chr18	30960000	31520000	18	18	domain	14
chr18	31520000	32080000	18	18	boundary,domain	14
chr18	32080000	32600000	18	18	boundary,domain	14
chr18	32600000	33240000	18	15	domain	14
chr18	33240000	34840000	15	13	domain	14
chr18	34840000	34960000	13	12		14
chr18	34960000	35200000	12	18	boundary,domain	14
chr18	35200000	35360000	18	16	boundary,domain	14
chr18	35360000	35960000	16	18		14
chr18	35960000	36840000	18	18	domain	14
chr18	36840000	37560000	18	17		14
chr18	37560000	39600000	17	13		14
chr18	39600000	40320000	13	18	domain	14
chr18	40320000	41960000	18	18	domain	14
chr18	41960000	43600000	18	18	domain	14
chr18	43600000	45640000	18	18	domain	14
chr18	45640000	46120000	18	17	boundary,domain	14
chr18	46120000	46960000	17	18		14
chr18	46960000	47040000	18	18	gap	14
chr18	47040000	47760000	18	15	domain	14
chr18	47760000	48000000	15	18	boundary,domain	14
chr18	48000000	48480000	18	18	domain	14
chr18	48480000	48640000	18	12		14
chr18	48640000	49480000	12	18	domain	14
chr18	49480000	50440000	18	18	domain	14
chr18	50440000	50800000	18	18	boundary,domain	14
chr18	50800000	51080000	18	18	boundary,domain	14
chr18	51080000	53440000	18	12	domain	14
chr18	53440000	54120000	12	12		14
chr18	54120000	54360000	12	18	boundary,domain	14
chr18	54360000	55040000	18	18	domain	14
chr18	55040000	56640000	18	18	domain	14
chr18	56640000	57600000	18	18	domain	14
chr18	57600000	58520000	18	13	boundary,domain	14
chr18	58520000	58760000	13	18	boundary,domain	14
chr18	58760000	59080000	18	18	boundary,domain	14
chr18	59080000	59840000	18	13		14
chr18	59840000	60640000	13	18		14
chr18	60640000	61520000	18	18	domain	14
chr18	61520000	62160000	18	18	domain	14
chr18	62160000	63000000	18	18	domain	14
chr18	63000000	63480000	18	18	domain	14
chr18	63480000	64000000	18	18	boundary,domain	14
chr18	64000000	65680000	18	18	domain	14
chr18	65680000	67080000	18	16	domain	14
chr18	67080000	67200000	16	15	boundary,domain	14
chr18	67200000	68720000	15	18	domain	14
chr18	68720000	70120000	18	18	domain	14
chr18	70120000	70480000	18	18	boundary,domain	14
chr18	70480000	72680000	18	18	domain	14
chr18	72680000	74160000	18	18	domain	14
chr18	74160000	74360000	18	11	boundary,domain	14
chr18	74360000	74600000	11	18	boundary,domain	14
chr18	74600000	75520000	18	16	domain	14
chr18	75520000	76360000	16	18	domain	14
chr18	76360000	76760000	18	18	boundary,domain	14
chr18	76760000	77720000	18	8	domain	14
chr18	77720000	77800000	8	15		14
chr18	77800000	79040000	15	7	domain	14
chr18	79040000	79320000	7	18		14
chr18	79320000	80280000	18	18	domain	14
chr19	80000	280000	18	18	gap	14
chr19	280000	1040000	18	13	domain	14
chr19	1040000	1280000	13	18	boundary,domain	14
chr19	1280000	1840000	18	18	boundary,domain	14
chr19	1840000	2800000	18	5	domain	14
chr19	2800000	2880000	5	16	boundary,domain	14
chr19	2880000	3240000	16	15	domain	14
chr19	3240000	4240000	15	16	domain	14
chr19	4240000	4520000	16	13		14
chr19	4520000	4720000	13	18	boundary,domain	14
chr19	4720000	5720000	18	18		14
chr19	5720000	7000000	18	18		14
chr19	7000000	7080000	18	18	gap	14
chr19	7080000	8280000	18	18	domain	14
chr19	8280000	8320000	18	18	gap	14
chr19	8320000	8720000	18	18	domain	14
chr19	8720000	8800000	18	18	gap	14
chr19	8800000	9840000	18	18	domain	14
chr19	9840000	10080000	18	12		14
chr19	10080000	10440000	12	18	boundary,domain	14
chr19	10440000	10680000	18	12	boundary,domain	14
chr19	10680000	10880000	12	18	boundary,domain	14
chr19	10880000	11120000	18	3		14
chr19	11120000	11600000	3	18		14
chr19	11600000	12920000	18	18		14
chr19	12920000	13160000	18	17		14
chr19	13160000	14560000	17	18	domain	14
chr19	14560000	15080000	18	12	domain	14
chr19	15080000	16200000	12	18	domain	14
chr19	16200000	16480000	18	18	boundary,domain	14
chr19	16480000	17320000	18	18		14
chr19	17320000	18000000	18	14	domain	14
chr19	18000000	18160000	14	2		14
chr19	18160000	18280000	2	12		14
chr19	18280000	18400000	12	18		14
chr19	18400000	19040000	18	17	domain	14
chr19	19040000	19360000	17	9	boundary,domain	14
chr19	19360000	19520000	9	12	boundary,domain	14
chr19	19520000	20120000	12	18	domain	14
chr19	20120000	20160000	18	18	gap	14
chr19	20160000	20560000	18	18	domain	14
chr19	20560000	20640000	18	18	gap	14
chr19	20640000	20800000	18	18	domain	14
chr19	20800000	20840000	18	18	gap	14
chr19	20840000	21360000	18	18	domain	14
chr19	21360000	21760000	18	18	gap	14
chr19	21760000	21920000	18	18	domain	14
chr19	21920000	22200000	18	18	gap	14
chr19	22200000	22360000	18	18	domain	14
chr19	22360000	22400000	18	18	gap	14
chr19	22400000	22640000	18	18	domain	14
chr19	22640000	22720000	18	18	gap	14
chr19	22720000	22920000	18	18	domain	14
chr19	22920000	23160000	18	18	gap	14
chr19	23160000	23360000	18	18	domain	14
chr19	23360000	23400000	18	18	gap	14
chr19	23400000	23600000	18	18	domain	14
chr19	23600000	23960000	18	18	gap	14
chr19	23960000	24120000	18	18	domain	14
chr19	24120000	27760000	18	18	gap	14
chr19	27760000	29600000	18	18	domain	14
chr19	29600000	30680000	18	18		14
chr19	30680000	32280000	18	18	domain	14
chr19	32280000	32400000	18	1		14
chr19	32400000	32600000	1	18		14
chr19	32600000	33120000	18	17	domain	14
chr19	33120000	34160000	17	18		14
chr19	34160000	34360000	18	18	boundary,domain	14
chr19	34360000	34760000	18	18	boundary,domain	14
chr19	34760000	35120000	18	17	boundary,domain	14
chr19	35120000	36240000	17	18	domain	14
chr19	36240000	36320000	18	18	gap	14
chr19	36320000	37240000	18	18	domain	14
chr19	37240000	37320000	18	18	gap	14
chr19	37320000	38360000	18	18		14
chr19	38360000	39880000	18	18	domain	14
chr19	39880000	39920000	18	18	gap	14
chr19	39920000	40840000	18	18	domain	14
chr19	40840000	40880000	18	18	gap	14
chr19	40880000	41880000	18	18	domain	14
chr19	41880000	42080000	18	13		14
chr19	42080000	42720000	13	18	domain	14
chr19	42720000	43400000	18	18	gap	14
chr19	43400000	44360000	18	18	domain	14
chr19	44360000	44480000	18	18	gap	14
chr19	44480000	45800000	18	12		14
chr19	45800000	46680000	12	13		14
chr19	46680000	46840000	13	13	boundary,domain	14
chr19	46840000	47880000	13	18	domain	14
chr19	47880000	47960000	18	18	gap	14
chr19	47960000	49040000	18	18	domain	14
chr19	49040000	49080000	18	18	gap	14
chr19	49080000	50080000	18	18	domain	14
chr19	50080000	50160000	18	18	gap	14
chr19	50160000	51120000	18	17	domain	14
chr19	51120000	51840000	17	18	domain	14
chr19	51840000	54120000	18	18	domain	14
chr19	54120000	55080000	18	17	boundary,domain	14
chr19	55080000	55680000	17	18	domain	14
chr19	55680000	56360000	18	15	domain	14
chr19	56360000	57880000	15	18		14
chr19	57880000	57920000	18	18	gap	14
chr19	57920000	58617616	18	18	domain	14
chr2	0	680000	18	18	domain	14
chr2	680000	1560000	18	9	domain	14
chr2	1560000	1840000	9	18	domain	14
chr2	1840000	3680000	18	18	domain	14
chr2	3680000	4760000	18	14	domain	14
chr2	4760000	6840000	14	18	domain	14
chr2	6840000	7080000	18	18	boundary,domain	14
chr2	7080000	8760000	18	18	domain	14
chr2	8760000	9440000	18	18	domain	14
chr2	9440000	9760000	18	18		14
chr2	9760000	10080000	18	18		14
chr2	10080000	10720000	18	18	domain	14
chr2	10720000	10800000	18	4		14
chr2	10800000	11480000	4	15	domain	14
chr2	11480000	11680000	15	18	boundary,domain	14
chr2	11680000	11800000	18	18		14
chr2	11800000	13040000	18	18	domain	14
chr2	13040000	15600000	18	18	domain	14
chr2	15600000	16560000	18	17	domain	14
chr2	16560000	16760000	17	14	boundary,domain	14
chr2	16760000	17720000	14	17	domain	14
chr2	17720000	18400000	17	18	domain	14
chr2	18400000	19920000	18	18	domain	14
chr2	19920000	20360000	18	18	boundary,domain	14
chr2	20360000	20640000	18	18	boundary,domain	14
chr2	20640000	21000000	18	16	boundary,domain	14
chr2	21000000	22280000	16	13		14
chr2	22280000	23360000	13	18	domain	14
chr2	23360000	23760000	18	18	boundary,domain	14
chr2	23760000	24080000	18	8		14
chr2	24080000	24400000	8	18		14
chr2	24400000	24960000	18	18	domain	14
chr2	24960000	25240000	18	18	boundary,domain	14
chr2	25240000	25600000	18	11	boundary,domain	14
chr2	25600000	25680000	11	12	boundary,domain	14
chr2	25680000	26160000	12	9		14
chr2	26160000	26600000	9	16		14
chr2	26600000	26800000	16	18	boundary,domain	14
chr2	26800000	27080000	18	16	boundary,domain	14
chr2	27080000	27360000	16	18	boundary,domain	14
chr2	27360000	27680000	18	17	boundary,domain	14
chr2	27680000	28520000	17	18	domain	14
chr2	28520000	28920000	18	17	boundary,domain	14
chr2	28920000	29200000	17	17	boundary,domain	14
chr2	29200000	30120000	17	18	domain	14
chr2	30120000	30720000	18	17	domain	14
chr2	30720000	32200000	17	4		14
chr2	32200000	32560000	4	11		14
chr2	32560000	33600000	11	18	domain	14
chr2	33600000	36320000	18	18	domain	14
chr2	36320000	37080000	18	11		14
chr2	37080000	37920000	11	18		14
chr2	37920000	38280000	18	16	boundary,domain	14
chr2	38280000	38560000	16	9	domain	14
chr2	38560000	38800000	9	18		14
chr2	38800000	39320000	18	15		14
chr2	39320000	39440000	15	3		14
chr2	39440000	39800000	3	18		14
chr2	39800000	40800000	18	5	domain	14
chr2	40800000	41840000	5	18	domain	14
chr2	41840000	42080000	18	13	boundary,domain	14
chr2	42080000	42480000	13	1		14
chr2	42480000	42800000	1	18		14
chr2	42800000	43600000	18	15	domain	14
chr2	43600000	44960000	15	11		14
chr2	44960000	45600000	11	18	domain	14
chr2	45600000	45960000	18	18	boundary,domain	14
chr2	45960000	46920000	18	18		14
chr2	46920000	47400000	18	18	boundary,domain	14
chr2	47400000	48640000	18	17		14
chr2	48640000	49600000	17	12	domain	14
chr2	49600000	50520000	12	18	domain	14
chr2	50520000	52520000	18	18	domain	14
chr2	52520000	52560000	18	18	gap	14
chr2	52560000	53760000	18	18	domain	14
chr2	53760000	55240000	18	15	domain	14
chr2	55240000	55680000	15	17	boundary,domain	14
chr2	55680000	56040000	17	12	boundary,domain	14
chr2	56040000	57640000	12	18		14
chr2	57640000	58520000	18	15		14
chr2	58520000	59360000	15	15	domain	14
chr2	59360000	60680000	15	18	domain	14
chr2	60680000	61000000	18	18		14
chr2	61000000	61880000	18	18	domain	14
chr2	61880000	62800000	18	17	domain	14
chr2	62800000	63600000	17	17		14
chr2	63600000	64000000	17	18	boundary,domain	14
chr2	64000000	64320000	18	15	boundary,domain	14
chr2	64320000	64560000	15	17	boundary,domain	14
chr2	64560000	64920000	17	18	domain	14
chr2	64920000	65200000	18	17	boundary,domain	14
chr2	65200000	65600000	17	18	boundary,domain	14
chr2	65600000	68040000	18	18	domain	14
chr2	68040000	68280000	18	6	boundary,domain	14
chr2	68280000	68960000	6	18	domain	14
chr2	68960000	69320000	18	18	boundary,domain	14
chr2	69320000	69880000	18	18	boundary,domain	14
chr2	69880000	70280000	18	18	boundary,domain	14
chr2	70280000	71040000	18	18	domain	14
chr2	71040000	71520000	18	18		14
chr2	71520000	72880000	18	17		14
chr2	72880000	73760000	17	18	domain	14
chr2	73760000	73800000	18	18	gap	14
chr2	73800000	74440000	18	12	domain	14
chr2	74440000	74600000	12	17		14
chr2	74600000	75680000	17	17		14
chr2	75680000	76640000	17	16	domain	14
chr2	76640000	76920000	16	14	domain	14
chr2	76920000	77640000	14	18	domain	14
chr2	77640000	77680000	18	18	gap	14
chr2	77680000	79000000	18	18	domain	14
chr2	79000000	79240000	18	8	boundary,domain	14
chr2	79240000	80000000	8	9		14
chr2	80000000	80920000	9	18	domain	14
chr2	80920000	81880000	18	13	domain	14
chr2	81880000	84400000	13	18	domain	14
chr2	84400000	84960000	18	18		14
chr2	84960000	85360000	18	18	boundary,domain	14
chr2	85360000	85600000	18	18	boundary,domain	14
chr2	85600000	86720000	18	18	domain	14
chr2	86720000	88000000	18	18	gap	14
chr2	88000000	88760000	18	18	domain	14
chr2	88760000	88800000	18	18	gap	14
chr2	88800000	88960000	18	18	domain	14
chr2	88960000	94880000	18	18	gap	14
chr2	94880000	95400000	18	18	domain	14
chr2	95400000	96080000	18	18	gap	14
chr2	96080000	97000000	18	18	domain	14
chr2	97000000	97640000	18	18	gap	14
chr2	97640000	98440000	18	15	domain	14
chr2	98440000	99200000	15	8		14
chr2	99200000	100080000	8	18	domain	14
chr2	100080000	100120000	18	18	gap	14
chr2	100120000	101000000	18	18	domain	14
chr2	101000000	101240000	18	18	boundary,domain	14
chr2	101240000	101840000	18	11	domain	14
chr2	101840000	102480000	11	11	domain	14
chr2	102480000	102840000	11	18		14
chr2	102840000	105080000	18	8		14
chr2	105080000	105320000	8	18		14
chr2	105320000	105520000	18	14		14
chr2	105520000	106360000	14	18	domain	14
chr2	106360000	106520000	18	18	gap	14
chr2	106520000	107840000	18	18	domain	14
chr2	107840000	107920000	18	18	gap	14
chr2	107920000	108480000	18	18	domain	14
chr2	108480000	108760000	18	18	gap	14
chr2	108760000	109720000	18	18	domain	14
chr2	109720000	110640000	18	18	gap	14
chr2	110640000	111240000	18	18	domain	14
chr2	111240000	111880000	18	18	gap	14
chr2	111880000	112360000	18	18	domain	14
chr2	112360000	112440000	18	18	gap	14
chr2	112440000	113280000	18	18	domain	14
chr2	113280000	113760000	18	18	gap	14
chr2	113760000	113920000	18	18	domain	14
chr2	113920000	113960000	18	18	gap	14
chr2	113960000	114600000	18	10	domain	14
chr2	114600000	114680000	10	6	boundary,domain	14
chr2	114680000	115200000	6	15	domain	14
chr2	115200000	116040000	15	18		14
chr2	116040000	116080000	18	18	gap	14
chr2	116080000	116240000	18	18	domain	14
chr2	116240000	116360000	18	18	gap	14
chr2	116360000	117440000	18	18	domain	14
chr2	117440000	117800000	18	18	gap	14
chr2	117800000	118080000	18	18	domain	14
chr2	118080000	118120000	18	18	gap	14
chr2	118120000	118880000	18	13	domain	14
chr2	118880000	119800000	13	18		14
chr2	119800000	119840000	18	18	gap	14
chr2	119840000	120000000	18	18	domain	14
chr2	120000000	120080000	18	18	gap	14
chr2	120080000	120680000	18	12	domain	14
chr2	120680000	121120000	12	16	domain	14
chr2	121120000	121360000	16	17		14
chr2	121360000	122320000	17	18	domain	14
chr2	122320000	122360000	18	18	gap	14
chr2	122360000	123240000	18	18	domain	14
chr2	123240000	123720000	18	18	gap	14
chr2	123720000	124120000	18	18	domain	14
chr2	124120000	124160000	18	18	gap	14
chr2	124160000	124320000	18	18	domain	14
chr2	124320000	124440000	18	18	gap	14
chr2	124440000	125120000	18	18	domain	14
chr2	125120000	125160000	18	18	gap	14
chr2	125160000	125320000	18	18	domain	14
chr2	125320000	125480000	18	18	gap	14
chr2	125480000	126040000	18	18	domain	14
chr2	126040000	126200000	18	18	gap	14
chr2	126200000	127040000	18	18	domain	14
chr2	127040000	127520000	18	16	boundary,domain	14
chr2	127520000	127680000	16	18	boundary,domain	14
chr2	127680000	128320000	18	18	boundary,domain	14
chr2	128320000	129960000	18	18	domain	14
chr2	129960000	130240000	18	18	gap	14
chr2	130240000	130400000	18	18	domain	14
chr2	130400000	130720000	18	18	gap	14
chr2	130720000	131160000	18	18	domain	14
chr2	131160000	132360000	18	18	gap	14
chr2	132360000	133520000	18	18	domain	14
chr2	133520000	133560000	18	18	gap	14
chr2	133560000	133880000	18	18	domain	14
chr2	133880000	133920000	18	18	gap	14
chr2	133920000	134920000	18	18	domain	14
chr2	134920000	135800000	18	18	domain	14
chr2	135800000	136400000	18	16	domain	14
chr2	136400000	137840000	16	18	domain	14
chr2	137840000	138840000	18	18	domain	14
chr2	138840000	142120000	18	17		14
chr2	142120000	143040000	17	17		14
chr2	143040000	146680000	17	18	domain	14
chr2	146680000	147920000	18	18	domain	14
chr2	147920000	149000000	18	18	domain	14
chr2	149000000	149600000	18	18	domain	14
chr2	149600000	151560000	18	18	domain	14
chr2	151560000	151600000	18	18	gap	14
chr2	151600000	153000000	18	18	domain	14
chr2	153000000	153040000	18	18	gap	14
chr2	153040000	154400000	18	18	domain	14
chr2	154400000	155440000	18	18	domain	14
chr2	155440000	155680000	18	18	gap	14
chr2	155680000	155960000	18	18	domain	14
chr2	155960000	156400000	18	18	gap	14
chr2	156400000	157280000	18	18	domain	14
chr2	157280000	158000000	18	16	domain	14
chr2	158000000	158840000	16	18	domain	14
chr2	158840000	160040000	18	17		14
chr2	160040000	161160000	17	18		14
chr2	161160000	162160000	18	17	domain	14
chr2	162160000	162320000	17	18		14
chr2	162320000	163160000	18	18	domain	14
chr2	163160000	164600000	18	16	domain	14
chr2	164600000	164720000	16	4	boundary,domain	14
chr2	164720000	164960000	4	18		14
chr2	164960000	165960000	18	18	domain	14
chr2	165960000	166280000	18	18		14
chr2	166280000	167240000	18	14	domain	14
chr2	167240000	168120000	14	18	domain	14
chr2	168120000	168800000	18	8		14
chr2	168800000	168960000	8	18		14
chr2	168960000	169440000	18	18	boundary,domain	14
chr2	169440000	170240000	18	14	domain	14
chr2	170240000	170920000	14	18		14
chr2	170920000	171560000	18	17	domain	14
chr2	171560000	172760000	17	18		14
chr2	172760000	173400000	18	14	domain	14
chr2	173400000	174400000	14	18	domain	14
chr2	174400000	174680000	18	16	boundary,domain	14
chr2	174680000	175280000	16	10		14
chr2	175280000	176120000	10	18	domain	14
chr2	176120000	177160000	18	17	domain	14
chr2	177160000	177800000	17	17	domain	14
chr2	177800000	178640000	17	18	domain	14
chr2	178640000	178680000	18	18	gap	14
chr2	178680000	180080000	18	18		14
chr2	180080000	181040000	18	13	domain	14
chr2	181040000	182120000	13	18	domain	14
chr2	182120000	182720000	18	18	domain	14
chr2	182720000	183120000	18	18	domain	14
chr2	183120000	186480000	18	17	domain	14
chr2	186480000	186760000	17	18	boundary,domain	14
chr2	186760000	187480000	18	18	domain	14
chr2	187480000	188520000	18	18	domain	14
chr2	188520000	189440000	18	18	domain	14
chr2	189440000	189640000	18	13		14
chr2	189640000	190760000	13	13		14
chr2	190760000	191040000	13	18	boundary,domain	14
chr2	191040000	191560000	18	18		14
chr2	191560000	191760000	18	13	boundary,domain	14
chr2	191760000	192200000	13	17		14
chr2	192200000	193800000	17	18	domain	14
chr2	193800000	193840000	18	18	gap	14
chr2	193840000	196040000	18	18	domain	14
chr2	196040000	196720000	18	17		14
chr2	196720000	197400000	17	14	domain	14
chr2	197400000	197800000	14	18		14
chr2	197800000	198320000	18	18	domain	14
chr2	198320000	199640000	18	13		14
chr2	199640000	199920000	13	18		14
chr2	199920000	200520000	18	16	domain	14
chr2	200520000	200880000	16	18		14
chr2	200880000	201760000	18	18	domain	14
chr2	201760000	202280000	18	18	domain	14
chr2	202280000	203240000	18	6		14
chr2	203240000	203920000	6	18	domain	14
chr2	203920000	205960000	18	18		14
chr2	205960000	206160000	18	17	boundary,domain	14
chr2	206160000	206640000	17	16	domain	14
chr2	206640000	207480000	16	18	domain	14
chr2	207480000	208120000	18	14		14
chr2	208120000	208800000	14	18		14
chr2	208800000	208840000	18	18	gap	14
chr2	208840000	210240000	18	18		14
chr2	210240000	210400000	18	14	boundary,domain	14
chr2	210400000	211160000	14	8		14
chr2	211160000	212600000	8	18	domain	14
chr2	212600000	213200000	18	18	domain	14
chr2	213200000	215280000	18	17	domain	14
chr2	215280000	216080000	17	18	domain	14
chr2	216080000	216480000	18	18	boundary,domain	14
chr2	216480000	216680000	18	16	boundary,domain	14
chr2	216680000	217760000	16	18	domain	14
chr2	217760000	218120000	18	18	boundary,domain	14
chr2	218120000	218400000	18	6	boundary,domain	14
chr2	218400000	218680000	6	15	boundary,domain	14
chr2	218680000	218880000	15	3	boundary,domain	14
chr2	218880000	218960000	3	18		14
chr2	218960000	219160000	18	7	boundary,domain	14
chr2	219160000	219400000	7	18	boundary,domain	14
chr2	219400000	219680000	18	18	boundary,domain	14
chr2	219680000	222000000	18	18	domain	14
chr2	222000000	222640000	18	17	domain	14
chr2	222640000	222960000	17	18	boundary,domain	14
chr2	222960000	223960000	18	18	domain	14
chr2	223960000	225080000	18	18	domain	14
chr2	225080000	225680000	18	18	domain	14
chr2	225680000	227120000	18	18		14
chr2	227120000	227360000	18	17	boundary,domain	14
chr2	227360000	227880000	17	16	domain	14
chr2	227880000	228680000	16	14	domain	14
chr2	228680000	229720000	14	16	domain	14
chr2	229720000	230800000	16	18	boundary,domain	14
chr2	230800000	231040000	18	18	boundary,domain	14
chr2	231040000	231600000	18	14	boundary,domain	14
chr2	231600000	232560000	14	18		14
chr2	232560000	233280000	18	16	domain	14
chr2	233280000	233480000	16	15		14
chr2	233480000	233920000	15	14		14
chr2	233920000	234520000	14	15		14
chr2	234520000	235120000	15	18	domain	14
chr2	235120000	235760000	18	18	domain	14
chr2	235760000	236280000	18	17	domain	14
chr2	236280000	237080000	17	18	domain	14
chr2	237080000	237480000	18	17	boundary,domain	14
chr2	237480000	237800000	17	17	boundary,domain	14
chr2	237800000	238320000	17	18		14
chr2	238320000	239000000	18	17	domain	14
chr2	239000000	240040000	17	18		14
chr2	240040000	240160000	18	16	boundary,domain	14
chr2	240160000	240480000	16	18	boundary,domain	14
chr2	240480000	240800000	18	18	boundary,domain	14
chr2	240800000	241240000	18	17	boundary,domain	14
chr2	241240000	242080000	17	18		14
chr2	242080000	242193529	18	18	gap	14
chr20	40000	80000	18	18	gap	14
chr20	80000	760000	18	14		14
chr20	760000	1560000	14	18	domain	14
chr20	1560000	1600000	18	18	gap	14
chr20	1600000	2480000	18	14	domain	14
chr20	2480000	2680000	14	16	boundary,domain	14
chr20	2680000	3040000	16	14	boundary,domain	14
chr20	3040000	3680000	14	18		14
chr20	3680000	3840000	18	5		14
chr20	3840000	4120000	5	9		14
chr20	4120000	4200000	9	14		14
chr20	4200000	5240000	14	15		14
chr20	5240000	5480000	15	18	boundary,domain	14
chr20	5480000	6120000	18	18	domain	14
chr20	6120000	7920000	18	18	domain	14
chr20	7920000	8760000	18	18	domain	14
chr20	8760000	9400000	18	18	domain	14
chr20	9400000	9600000	18	17	boundary,domain	14
chr20	9600000	10440000	17	18	domain	14
chr20	10440000	11320000	18	8	domain	14
chr20	11320000	11600000	8	18		14
chr20	11600000	12880000	18	18		14
chr20	12880000	13080000	18	13		14
chr20	13080000	13800000	13	13	domain	14
chr20	13800000	14120000	13	17	boundary,domain	14
chr20	14120000	15120000	17	18	domain	14
chr20	15120000	15160000	18	18	gap	14
chr20	15160000	16760000	18	18		14
chr20	16760000	17480000	18	18	domain	14
chr20	17480000	18040000	18	12	domain	14
chr20	18040000	18400000	12	18		14
chr20	18400000	19680000	18	16		14
chr20	19680000	19760000	16	2		14
chr20	19760000	20040000	2	18		14
chr20	20040000	20600000	18	12	domain	14
chr20	20600000	20840000	12	16	domain	14
chr20	20840000	21600000	16	18		14
chr20	21600000	22320000	18	18	domain	14
chr20	22320000	22680000	18	12	domain	14
chr20	22680000	23720000	12	18	domain	14
chr20	23720000	23760000	18	18	gap	14
chr20	23760000	24920000	18	17	domain	14
chr20	24920000	25760000	17	18	domain	14
chr20	25760000	31240000	18	18	gap	14
chr20	31240000	32680000	18	10		14
chr20	32680000	32800000	10	11	boundary,domain	14
chr20	32800000	33400000	11	18	domain	14
chr20	33400000	34160000	18	18		14
chr20	34160000	34800000	18	18	boundary,domain	14
chr20	34800000	35280000	18	11		14
chr20	35280000	35480000	11	18	boundary,domain	14
chr20	35480000	35960000	18	18	domain	14
chr20	35960000	36160000	18	18	boundary,domain	14
chr20	36160000	36960000	18	18	domain	14
chr20	36960000	37160000	18	11	boundary,domain	14
chr20	37160000	37560000	11	13	domain	14
chr20	37560000	38480000	13	14	domain	14
chr20	38480000	38800000	14	14		14
chr20	38800000	40960000	14	18	boundary,domain	14
chr20	40960000	41120000	18	10	boundary,domain	14
chr20	41120000	41440000	10	17	domain	14
chr20	41440000	41720000	17	18	boundary,domain	14
chr20	41720000	43440000	18	18	domain	14
chr20	43440000	44200000	18	15		14
chr20	44200000	44920000	15	18	domain	14
chr20	44920000	45800000	18	18	domain	14
chr20	45800000	45960000	18	16		14
chr20	45960000	46520000	16	16	domain	14
chr20	46520000	46720000	16	18	boundary,domain	14
chr20	46720000	47800000	18	18	domain	14
chr20	47800000	47840000	18	18	gap	14
chr20	47840000	48480000	18	18	domain	14
chr20	48480000	48520000	18	18	gap	14
chr20	48520000	49520000	18	6		14
chr20	49520000	49960000	6	18	domain	14
chr20	49960000	50120000	18	18	boundary,domain	14
chr20	50120000	50800000	18	18	boundary,domain	14
chr20	50800000	50960000	18	18	boundary,domain	14
chr20	50960000	52200000	18	18	domain	14
chr20	52200000	53560000	18	18	domain	14
chr20	53560000	54080000	18	18	domain	14
chr20	54080000	54200000	18	10		14
chr20	54200000	54640000	10	16	domain	14
chr20	54640000	56360000	16	18	domain	14
chr20	56360000	57080000	18	18		14
chr20	57080000	57360000	18	18	boundary,domain	14
chr20	57360000	57480000	18	9		14
chr20	57480000	58240000	9	18	domain	14
chr20	58240000	58840000	18	13		14
chr20	58840000	59520000	13	17	domain	14
chr20	59520000	59760000	17	16	boundary,domain	14
chr20	59760000	59920000	16	14		14
chr20	59920000	61960000	14	18	domain	14
chr20	61960000	62640000	18	10	boundary,domain	14
chr20	62640000	62840000	10	18	boundary,domain	14
chr20	62840000	63480000	18	17	boundary,domain	14
chr20	63480000	64280000	17	18	domain	14
chr20	64280000	64360000	18	18	gap	14
chr21	5000000	14040000	18	18	gap	14
chr21	14040000	15840000	18	18		14
chr21	15840000	17360000	18	18	domain	14
chr21	17360000	17600000	18	18	boundary,domain	14
chr21	17600000	17920000	18	12	boundary,domain	14
chr21	17920000	18440000	12	17	boundary,domain	14
chr21	18440000	19360000	17	16	boundary,domain	14
chr21	19360000	20960000	16	18		14
chr21	20960000	21960000	18	13	domain	14
chr21	21960000	22840000	13	18	domain	14
chr21	22840000	24520000	18	11	domain	14
chr21	24520000	25280000	11	9	domain	14
chr21	25280000	25400000	9	16	boundary,domain	14
chr21	25400000	25560000	16	17		14
chr21	25560000	26760000	17	18		14
chr21	26760000	27840000	18	18	domain	14
chr21	27840000	28080000	18	18	gap	14
chr21	28080000	29040000	18	18		14
chr21	29040000	29400000	18	18	boundary,domain	14
chr21	29400000	29920000	18	18	domain	14
chr21	29920000	31080000	18	15		14
chr21	31080000	31680000	15	18		14
chr21	31680000	32400000	18	5		14
chr21	32400000	32600000	5	18		14
chr21	32600000	33480000	18	16	domain	14
chr21	33480000	34360000	16	18	domain	14
chr21	34360000	34480000	18	18	gap	14
chr21	34480000	36120000	18	18		14
chr21	36120000	36320000	18	13		14
chr21	36320000	37120000	13	8	domain	14
chr21	37120000	37680000	8	18	domain	14
chr21	37680000	38400000	18	15	domain	14
chr21	38400000	39200000	15	18		14
chr21	39200000	39440000	18	18		14
chr21	39440000	39720000	18	10	boundary,domain	14
chr21	39720000	40160000	10	14	domain	14
chr21	40160000	41120000	14	18	domain	14
chr21	41120000	41480000	18	18	boundary,domain	14
chr21	41480000	41800000	18	12	boundary,domain	14
chr21	41800000	42120000	12	16		14
chr21	42120000	43040000	16	18		14
chr21	43040000	43560000	18	18	gap	14
chr21	43560000	44080000	18	18		14
chr21	44080000	44240000	18	18	gap	14
chr21	44240000	44800000	18	10	domain	14
chr21	44800000	44920000	10	7	boundary,domain	14
chr21	44920000	45480000	7	14	domain	14
chr21	45480000	45960000	14	14	domain	14
chr21	45960000	46709983	14	18		14
chr22	10560000	17040000	18	18	gap	14
chr22	17040000	18160000	18	18	domain	14
chr22	18160000	18960000	18	18	gap	14
chr22	18960000	20280000	18	18	domain	14
chr22	20280000	20360000	18	18	gap	14
chr22	20360000	20680000	18	18	domain	14
chr22	20680000	20720000	18	18	gap	14
chr22	20720000	21120000	18	18	domain	14
chr22	21120000	21560000	18	18	gap	14
chr22	21560000	22240000	18	18	domain	14
chr22	22240000	22320000	18	18	gap	14
chr22	22320000	23320000	18	18	domain	14
chr22	23320000	23360000	18	18	gap	14
chr22	23360000	23920000	18	18	domain	14
chr22	23920000	24000000	18	18	gap	14
chr22	24000000	24240000	18	18	domain	14
chr22	24240000	24280000	18	18	gap	14
chr22	24280000	24600000	18	18	domain	14
chr22	24600000	24680000	18	18	gap	14
chr22	24680000	25240000	18	18	domain	14
chr22	25240000	25320000	18	18	gap	14
chr22	25320000	26360000	18	15	domain	14
chr22	26360000	26680000	15	18	boundary,domain	14
chr22	26680000	27840000	18	18	domain	14
chr22	27840000	28000000	18	9		14
chr22	28000000	29280000	9	18	domain	14
chr22	29280000	30480000	18	16		14
chr22	30480000	31360000	16	13		14
chr22	31360000	32120000	13	18	domain	14
chr22	32120000	32160000	18	18	gap	14
chr22	32160000	33240000	18	18	domain	14
chr22	33240000	35280000	18	18	domain	14
chr22	35280000	36280000	18	16		14
chr22	36280000	36520000	16	18	boundary,domain	14
chr22	36520000	37600000	18	16		14
chr22	37600000	38360000	16	18		14
chr22	38360000	38400000	18	18	gap	14
chr22	38400000	39520000	18	18	domain	14
chr22	39520000	40400000	18	18	domain	14
chr22	40400000	40680000	18	7	domain	14
chr22	40680000	41360000	7	11	domain	14
chr22	41360000	41640000	11	18		14
chr22	41640000	42480000	18	18	domain	14
chr22	42480000	42520000	18	18	gap	14
chr22	42520000	43200000	18	13	domain	14
chr22	43200000	43920000	13	12	domain	14
chr22	43920000	44720000	12	18	domain	14
chr22	44720000	46040000	18	18		14
chr22	46040000	46080000	18	18	gap	14
chr22	46080000	46800000	18	15		14
chr22	46800000	48520000	15	17	domain	14
chr22	48520000	49760000	17	18	domain	14
chr22	49760000	50800000	18	18		14
chr3	0	40000	18	18	gap	14
chr3	40000	560000	18	18	domain	14
chr3	560000	640000	18	18	gap	14
chr3	640000	2000000	18	15	domain	14
chr3	2000000	3200000	15	18	domain	14
chr3	3200000	4320000	18	18	domain	14
chr3	4320000	4640000	18	18	boundary,domain	14
chr3	4640000	5240000	18	18		14
chr3	5240000	6800000	18	18	domain	14
chr3	6800000	8400000	18	18	domain	14
chr3	8400000	8640000	18	18	boundary,domain	14
chr3	8640000	8920000	18	8		14
chr3	8920000	9360000	8	17	domain	14
chr3	9360000	9680000	17	17		14
chr3	9680000	10320000	17	18	domain	14
chr3	10320000	11160000	18	15	domain	14
chr3	11160000	11360000	15	16		14
chr3	11360000	11880000	16	18	domain	14
chr3	11880000	12520000	18	14	domain	14
chr3	12520000	12800000	14	17	boundary,domain	14
chr3	12800000	13480000	17	18	boundary,domain	14
chr3	13480000	13680000	18	18	boundary,domain	14
chr3	13680000	14120000	18	18	domain	14
chr3	14120000	15120000	18	18	domain	14
chr3	15120000	15160000	18	18	gap	14
chr3	15160000	15800000	18	12	domain	14
chr3	15800000	16280000	12	18	domain	14
chr3	16280000	16560000	18	18	boundary,domain	14
chr3	16560000	17240000	18	13	domain	14
chr3	17240000	17440000	13	5		14
chr3	17440000	17880000	5	18	domain	14
chr3	17880000	19000000	18	18	domain	14
chr3	19000000	19880000	18	16	domain	14
chr3	19880000	20360000	16	15	domain	14
chr3	20360000	22000000	15	4	domain	14
chr3	22000000	22960000	4	16		14
chr3	22960000	23920000	16	17	domain	14
chr3	23920000	24720000	17	18	domain	14
chr3	24720000	25600000	18	18	domain	14
chr3	25600000	25800000	18	8	boundary,domain	14
chr3	25800000	27120000	8	13	domain	14
chr3	27120000	27280000	13	18	boundary,domain	14
chr3	27280000	27720000	18	15	domain	14
chr3	27720000	28360000	15	17	domain	14
chr3	28360000	29960000	17	13	domain	14
chr3	29960000	30760000	13	18	domain	14
chr3	30760000	31520000	18	18	domain	14
chr3	31520000	32160000	18	18		14
chr3	32160000	32480000	18	18	boundary,domain	14
chr3	32480000	32680000	18	18	boundary,domain	14
chr3	32680000	33840000	18	18		14
chr3	33840000	34680000	18	13	domain	14
chr3	34680000	35960000	13	14	domain	14
chr3	35960000	36720000	14	14	domain	14
chr3	36720000	36960000	14	18	boundary,domain	14
chr3	36960000	37240000	18	18	boundary,domain	14
chr3	37240000	37840000	18	18	domain	14
chr3	37840000	38000000	18	18	boundary,domain	14
chr3	38000000	38480000	18	16	boundary,domain	14
chr3	38480000	39080000	16	18	domain	14
chr3	39080000	39400000	18	18	boundary,domain	14
chr3	39400000	40520000	18	18		14
chr3	40520000	41920000	18	17	domain	14
chr3	41920000	42120000	17	14		14
chr3	42120000	42240000	14	18	boundary,domain	14
chr3	42240000	42600000	18	15	boundary,domain	14
chr3	42600000	42920000	15	18	boundary,domain	14
chr3	42920000	44320000	18	18	domain	14
chr3	44320000	45000000	18	18	domain	14
chr3	45000000	45720000	18	18	domain	14
chr3	45720000	46680000	18	18	boundary,domain	14
chr3	46680000	47400000	18	18		14
chr3	47400000	47800000	18	18	boundary,domain	14
chr3	47800000	48200000	18	18	boundary,domain	14
chr3	48200000	48560000	18	18	boundary,domain	14
chr3	48560000	49000000	18	18	boundary,domain	14
chr3	49000000	49480000	18	18	boundary,domain	14
chr3	49480000	50360000	18	18	boundary,domain	14
chr3	50360000	50560000	18	16		14
chr3	50560000	51400000	16	13	domain	14
chr3	51400000	51480000	13	6		14
chr3	51480000	51920000	6	18	boundary,domain	14
chr3	51920000	52160000	18	14	boundary,domain	14
chr3	52160000	52400000	14	18	boundary,domain	14
chr3	52400000	53120000	18	17	boundary,domain	14
chr3	53120000	53280000	17	16	boundary,domain	14
chr3	53280000	53920000	16	18		14
chr3	53920000	56280000	18	8	domain	14
chr3	56280000	56560000	8	18		14
chr3	56560000	57000000	18	17		14
chr3	57000000	57880000	17	14		14
chr3	57880000	58320000	14	16	boundary,domain	14
chr3	58320000	58560000	16	8	boundary,domain	14
chr3	58560000	58640000	8	17	boundary,domain	14
chr3	58640000	59160000	17	13	domain	14
chr3	59160000	59880000	13	15	domain	14
chr3	59880000	61520000	15	16		14
chr3	61520000	62200000	16	14	domain	14
chr3	62200000	62600000	14	18	boundary,domain	14
chr3	62600000	63280000	18	11	domain	14
chr3	63280000	63840000	11	18	domain	14
chr3	63840000	64000000	18	13	boundary,domain	14
chr3	64000000	64520000	13	18	domain	14
chr3	64520000	65400000	18	15	domain	14
chr3	65400000	66240000	15	18	domain	14
chr3	66240000	66880000	18	18	domain	14
chr3	66880000	69000000	18	18		14
chr3	69000000	70000000	18	18	domain	14
chr3	70000000	70520000	18	14	domain	14
chr3	70520000	71680000	14	18		14
chr3	71680000	72840000	18	18	domain	14
chr3	72840000	73080000	18	18	boundary,domain	14
chr3	73080000	73840000	18	18		14
chr3	73840000	75240000	18	18	domain	14
chr3	75240000	75280000	18	18	gap	14
chr3	75280000	75520000	18	18	domain	14
chr3	75520000	75960000	18	18	gap	14
chr3	75960000	76640000	18	14	domain	14
chr3	76640000	77280000	14	14	domain	14
chr3	77280000	78640000	14	18	domain	14
chr3	78640000	79520000	18	18	domain	14
chr3	79520000	81320000	18	18	domain	14
chr3	81320000	82240000	18	9	domain	14
chr3	82240000	83080000	9	6	domain	14
chr3	83080000	83720000	6	16	domain	14
chr3	83720000	83880000	16	11	boundary	14
chr3	83880000	84000000	11	2		14
chr3	84000000	84240000	2	9		14
chr3	84240000	85680000	9	13		14
chr3	85680000	85760000	13	9	boundary,domain	14
chr3	85760000	86640000	9	18	domain	14
chr3	86640000	87240000	18	17		14
chr3	87240000	88200000	17	18		14
chr3	88200000	89080000	18	15	domain	14
chr3	89080000	90240000	15	18	domain	14
chr3	90240000	93800000	18	18	gap	14
chr3	93800000	96840000	18	18	domain	14
chr3	96840000	98160000	18	18	domain	14
chr3	98160000	98200000	18	18	gap	14
chr3	98200000	99000000	18	16	domain	14
chr3	99000000	99800000	16	18	domain	14
chr3	99800000	100280000	18	18	domain	14
chr3	100280000	100680000	18	18	domain	14
chr3	100680000	101680000	18	18		14
chr3	101680000	102600000	18	11		14
chr3	102600000	103200000	11	18	domain	14
chr3	103200000	103240000	18	18	gap	14
chr3	103240000	104040000	18	14	domain	14
chr3	104040000	104520000	14	17	domain	14
chr3	104520000	105560000	17	18	domain	14
chr3	105560000	107200000	18	18		14
chr3	107200000	107840000	18	13		14
chr3	107840000	108600000	13	16	domain	14
chr3	108600000	108960000	16	17	boundary,domain	14
chr3	108960000	109680000	17	12	domain	14
chr3	109680000	111560000	12	18	domain	14
chr3	111560000	112080000	18	17	boundary,domain	14
chr3	112080000	112560000	17	17	domain	14
chr3	112560000	113000000	17	18	domain	14
chr3	113000000	113760000	18	17	domain	14
chr3	113760000	113960000	17	12	boundary,domain	14
chr3	113960000	114320000	12	15	boundary,domain	14
chr3	114320000	115200000	15	18	domain	14
chr3	115200000	115840000	18	18	domain	14
chr3	115840000	116800000	18	18		14
chr3	116800000	118040000	18	16	domain	14
chr3	118040000	118840000	16	18	domain	14
chr3	118840000	119120000	18	17	boundary,domain	14
chr3	119120000	119480000	17	17	boundary,domain	14
chr3	119480000	119760000	17	18	boundary,domain	14
chr3	119760000	120400000	18	7	domain	14
chr3	120400000	120560000	7	18	boundary,domain	14
chr3	120560000	121520000	18	18	domain	14
chr3	121520000	122400000	18	18	domain	14
chr3	122400000	123320000	18	16		14
chr3	123320000	123600000	16	18	boundary,domain	14
chr3	123600000	124560000	18	6		14
chr3	124560000	124720000	6	18	boundary,domain	14
chr3	124720000	124920000	18	9	boundary,domain	14
chr3	124920000	125680000	9	18	domain	14
chr3	125680000	125960000	18	18	gap	14
chr3	125960000	127560000	18	18	domain	14
chr3	127560000	128040000	18	18	boundary,domain	14
chr3	128040000	128640000	18	18	domain	14
chr3	128640000	128920000	18	18		14
chr3	128920000	129400000	18	11	domain	14
chr3	129400000	130000000	11	18	domain	14
chr3	130000000	130200000	18	18	gap	14
chr3	130200000	131040000	18	18	domain	14
chr3	131040000	132240000	18	10	domain	14
chr3	132240000	132440000	10	18		14
chr3	132440000	132720000	18	18	boundary,domain	14
chr3	132720000	133640000	18	15		14
chr3	133640000	133800000	15	11	boundary,domain	14
chr3	133800000	134560000	11	17		14
chr3	134560000	135920000	17	12	domain	14
chr3	135920000	136040000	12	18		14
chr3	136040000	137040000	18	18	domain	14
chr3	137040000	138080000	18	18	domain	14
chr3	138080000	139360000	18	18	domain	14
chr3	139360000	140920000	18	17		14
chr3	140920000	141240000	17	18		14
chr3	141240000	141960000	18	16		14
chr3	141960000	142560000	16	17	boundary,domain	14
chr3	142560000	143000000	17	18	boundary,domain	14
chr3	143000000	143720000	18	18	domain	14
chr3	143720000	143960000	18	14	boundary,domain	14
chr3	143960000	145800000	14	14	domain	14
chr3	145800000	146040000	14	10		14
chr3	146040000	146200000	10	11		14
chr3	146200000	146680000	11	18	domain	14
chr3	146680000	148160000	18	2		14
chr3	148160000	148960000	2	17		14
chr3	148960000	149280000	17	18	boundary,domain	14
chr3	149280000	149480000	18	15	boundary,domain	14
chr3	149480000	149840000	15	17		14
chr3	149840000	150520000	17	18	domain	14
chr3	150520000	151160000	18	18	boundary,domain	14
chr3	151160000	151960000	18	17		14
chr3	151960000	152600000	17	4	domain	14
chr3	152600000	153000000	4	18	domain	14
chr3	153000000	154040000	18	15	domain	14
chr3	154040000	154320000	15	18		14
chr3	154320000	155760000	18	17	domain	14
chr3	155760000	157200000	17	18		14
chr3	157200000	157520000	18	15	boundary,domain	14
chr3	157520000	158640000	15	18	boundary,domain	14
chr3	158640000	159800000	18	18		14
chr3	159800000	160000000	18	13	boundary,domain	14
chr3	160000000	160480000	13	18	domain	14
chr3	160480000	161480000	18	18		14
chr3	161480000	162800000	18	18	domain	14
chr3	162800000	162920000	18	18	gap	14
chr3	162920000	163880000	18	11	domain	14
chr3	163880000	165200000	11	18		14
chr3	165200000	165960000	18	7		14
chr3	165960000	167400000	7	18	domain	14
chr3	167400000	167720000	18	15	boundary,domain	14
chr3	167720000	168200000	15	18	domain	14
chr3	168200000	168880000	18	18	domain	14
chr3	168880000	169760000	18	18	domain	14
chr3	169760000	170000000	18	4		14
chr3	170000000	170400000	4	7		14
chr3	170400000	170880000	7	18	domain	14
chr3	170880000	171600000	18	17	domain	14
chr3	171600000	172760000	17	18		14
chr3	172760000	173520000	18	17	domain	14
chr3	173520000	176960000	17	18		14
chr3	176960000	178400000	18	18	domain	14
chr3	178400000	179000000	18	18	domain	14
chr3	179000000	179360000	18	17	boundary,domain	14
chr3	179360000	179600000	17	18	boundary,domain	14
chr3	179600000	180640000	18	15	domain	14
chr3	180640000	182680000	15	18	domain	14
chr3	182680000	183080000	18	18	boundary,domain	14
chr3	183080000	183400000	18	17	boundary,domain	14
chr3	183400000	183880000	17	18	domain	14
chr3	183880000	184360000	18	18	boundary,domain	14
chr3	184360000	184560000	18	7	boundary,domain	14
chr3	184560000	184800000	7	18	boundary,domain	14
chr3	184800000	185600000	18	18		14
chr3	185600000	186600000	18	18		14
chr3	186600000	186800000	18	18		14
chr3	186800000	187200000	18	18	domain	14
chr3	187200000	187720000	18	18	domain	14
chr3	187720000	189240000	18	18		14
chr3	189240000	189960000	18	18	domain	14
chr3	189960000	190200000	18	7	boundary,domain	14
chr3	190200000	190440000	7	17		14
chr3	190440000	191080000	17	18	domain	14
chr3	191080000	191400000	18	18	boundary,domain	14
chr3	191400000	192480000	18	18		14
chr3	192480000	193600000	18	18	domain	14
chr3	193600000	194440000	18	13		14
chr3	194440000	194640000	13	18	boundary,domain	14
chr3	194640000	195480000	18	18	domain	14
chr3	195480000	195800000	18	18	gap	14
chr3	195800000	195960000	18	18	domain	14
chr3	195960000	196000000	18	18	gap	14
chr3	196000000	196960000	18	6	domain	14
chr3	196960000	197600000	6	18	domain	14
chr3	197600000	197680000	18	18	gap	14
chr3	197680000	198080000	18	18	domain	14
chr3	198080000	198200000	18	18	gap	14
chr4	0	80000	18	18	gap	14
chr4	80000	680000	18	12	domain	14
chr4	680000	1360000	12	12		14
chr4	1360000	1680000	12	18		14
chr4	1680000	2760000	18	16	boundary,domain	14
chr4	2760000	3560000	16	18		14
chr4	3560000	3600000	18	18	gap	14
chr4	3600000	3920000	18	18	domain	14
chr4	3920000	4200000	18	18	gap	14
chr4	4200000	5000000	18	9	domain	14
chr4	5000000	5960000	9	13		14
chr4	5960000	6640000	13	18	boundary,domain	14
chr4	6640000	7080000	18	18	boundary,domain	14
chr4	7080000	7760000	18	11	domain	14
chr4	7760000	8160000	11	17		14
chr4	8160000	8960000	17	18		14
chr4	8960000	9760000	18	18	gap	14
chr4	9760000	10560000	18	17	domain	14
chr4	10560000	11760000	17	18	domain	14
chr4	11760000	11960000	18	11	boundary,domain	14
chr4	11960000	12720000	11	18	domain	14
chr4	12720000	13640000	18	18		14
chr4	13640000	15200000	18	15	domain	14
chr4	15200000	15440000	15	18	boundary,domain	14
chr4	15440000	16000000	18	17	domain	14
chr4	16000000	16280000	17	18	boundary,domain	14
chr4	16280000	17480000	18	18	domain	14
chr4	17480000	18640000	18	18		14
chr4	18640000	20280000	18	12	domain	14
chr4	20280000	20720000	12	17		14
chr4	20720000	21480000	17	18	domain	14
chr4	21480000	21760000	18	17	boundary,domain	14
chr4	21760000	22400000	17	12	domain	14
chr4	22400000	22800000	12	13		14
chr4	22800000	24440000	13	18	domain	14
chr4	24440000	25160000	18	16		14
chr4	25160000	25400000	16	18	boundary,domain	14
chr4	25400000	25920000	18	17		14
chr4	25920000	27040000	17	18	domain	14
chr4	27040000	29040000	18	6		14
chr4	29040000	30320000	6	17	domain	14
chr4	30320000	30680000	17	17	domain	14
chr4	30680000	31800000	17	18	domain	14
chr4	31800000	31840000	18	18	gap	14
chr4	31840000	33920000	18	7		14
chr4	33920000	34760000	7	18		14
chr4	34760000	34840000	18	18	gap	14
chr4	34840000	36320000	18	18		14
chr4	36320000	37400000	18	12	domain	14
chr4	37400000	37800000	12	12	boundary,domain	14
chr4	37800000	38040000	12	18	boundary,domain	14
chr4	38040000	38880000	18	12	boundary,domain	14
chr4	38880000	39440000	12	18	boundary,domain	14
chr4	39440000	40040000	18	18	domain	14
chr4	40040000	40320000	18	18	boundary,domain	14
chr4	40320000	40760000	18	18	boundary,domain	14
chr4	40760000	40920000	18	12		14
chr4	40920000	41240000	12	18	boundary,domain	14
chr4	41240000	41680000	18	18	domain	14
chr4	41680000	41960000	18	17	boundary,domain	14
chr4	41960000	42280000	17	16	boundary,domain	14
chr4	42280000	42560000	16	18	boundary,domain	14
chr4	42560000	43000000	18	18	boundary,domain	14
chr4	43000000	44640000	18	18		14
chr4	44640000	46640000	18	10	domain	14
chr4	46640000	47440000	10	13		14
chr4	47440000	47640000	13	17	boundary,domain	14
chr4	47640000	47960000	17	9		14
chr4	47960000	48160000	9	15	boundary,domain	14
chr4	48160000	48240000	15	8	boundary,domain	14
chr4	48240000	49080000	8	18	domain	14
chr4	49080000	51840000	18	18	gap	14
chr4	51840000	53160000	18	6		14
chr4	53160000	54280000	6	18	domain	14
chr4	54280000	54960000	18	18	domain	14
chr4	54960000	55880000	18	18		14
chr4	55880000	56360000	18	17	domain	14
chr4	56360000	57040000	17	18	domain	14
chr4	57040000	58880000	18	18	domain	14
chr4	58880000	58920000	18	18	gap	14
chr4	58920000	59240000	18	12	domain	14
chr4	59240000	60320000	12	18		14
chr4	60320000	62800000	18	13		14
chr4	62800000	62920000	13	17	boundary	14
chr4	62920000	63440000	17	10	domain	14
chr4	63440000	63640000	10	6	boundary,domain	14
chr4	63640000	64600000	6	18	domain	14
chr4	64600000	65520000	18	10		14
chr4	65520000	66720000	10	10	domain	14
chr4	66720000	67400000	10	18	domain	14
chr4	67400000	68520000	18	18		14
chr4	68520000	68680000	18	18	gap	14
chr4	68680000	69160000	18	18	domain	14
chr4	69160000	69440000	18	18	gap	14
chr4	69440000	70600000	18	18	domain	14
chr4	70600000	71720000	18	15	domain	14
chr4	71720000	73080000	15	18	domain	14
chr4	73080000	73280000	18	18		14
chr4	73280000	74160000	18	18	domain	14
chr4	74160000	74840000	18	13		14
chr4	74840000	75520000	13	18	domain	14
chr4	75520000	75960000	18	14	boundary,domain	14
chr4	75960000	76080000	14	14		14
chr4	76080000	76320000	14	1		14
chr4	76320000	77240000	1	14	domain	14
chr4	77240000	77440000	14	4	boundary,domain	14
chr4	77440000	77760000	4	18	boundary,domain	14
chr4	77760000	78920000	18	18		14
chr4	78920000	79920000	18	18	domain	14
chr4	79920000	79960000	18	18	gap	14
chr4	79960000	81360000	18	18	domain	14
chr4	81360000	82360000	18	17	domain	14
chr4	82360000	83040000	17	11		14
chr4	83040000	83480000	11	18	boundary,domain	14
chr4	83480000	84560000	18	18		14
chr4	84560000	85040000	18	18	domain	14
chr4	85040000	86040000	18	17	domain	14
chr4	86040000	86480000	17	18		14
chr4	86480000	86920000	18	18		14
chr4	86920000	87240000	18	17	boundary,domain	14
chr4	87240000	87480000	17	18	boundary,domain	14
chr4	87480000	88000000	18	15	domain	14
chr4	88000000	88520000	15	18	boundary,domain	14
chr4	88520000	88680000	18	14	boundary,domain	14
chr4	88680000	89120000	14	16	boundary,domain	14
chr4	89120000	89960000	16	18		14
chr4	89960000	90320000	18	18	boundary,domain	14
chr4	90320000	91120000	18	13	domain	14
chr4	91120000	92640000	13	1	domain	14
chr4	92640000	93760000	1	18	domain	14
chr4	93760000	94280000	18	18		14
chr4	94280000	94600000	18	12	boundary,domain	14
chr4	94600000	95160000	12	18	domain	14
chr4	95160000	98040000	18	18	domain	14
chr4	98040000	99040000	18	18	domain	14
chr4	99040000	99520000	18	18	domain	14
chr4	99520000	99960000	18	18	domain	14
chr4	99960000	102360000	18	18		14
chr4	102360000	103160000	18	18	domain	14
chr4	103160000	103960000	18	17	domain	14
chr4	103960000	105480000	17	18	domain	14
chr4	105480000	106240000	18	17	domain	14
chr4	106240000	106960000	17	12	domain	14
chr4	106960000	107760000	12	18	domain	14
chr4	107760000	107960000	18	18		14
chr4	107960000	108640000	18	18	domain	14
chr4	108640000	109400000	18	18	domain	14
chr4	109400000	110000000	18	18		14
chr4	110000000	110560000	18	18	domain	14
chr4	110560000	111600000	18	18		14
chr4	111600000	112040000	18	18	domain	14
chr4	112040000	112800000	18	7	domain	14
chr4	112800000	113280000	7	14		14
chr4	113280000	114400000	14	12		14
chr4	114400000	114760000	12	17	domain	14
chr4	114760000	116080000	17	17	domain	14
chr4	116080000	117080000	17	16	domain	14
chr4	117080000	118400000	16	18	domain	14
chr4	118400000	118680000	18	18	gap	14
chr4	118680000	119320000	18	18	domain	14
chr4	119320000	119480000	18	18	gap	14
chr4	119480000	120080000	18	12	domain	14
chr4	120080000	121160000	12	15	domain	14
chr4	121160000	121840000	15	18		14
chr4	121840000	123040000	18	17	domain	14
chr4	123040000	124280000	17	17	domain	14
chr4	124280000	125800000	17	18	domain	14
chr4	125800000	126160000	18	18	gap	14
chr4	126160000	126320000	18	18	domain	14
chr4	126320000	126360000	18	18	gap	14
chr4	126360000	126760000	18	18	domain	14
chr4	126760000	127040000	18	18	gap	14
chr4	127040000	127640000	18	18	domain	14
chr4	127640000	127840000	18	18	gap	14
chr4	127840000	129120000	18	6	domain	14
chr4	129120000	129280000	6	16		14
chr4	129280000	129720000	16	13		14
chr4	129720000	131680000	13	18	domain	14
chr4	131680000	131960000	18	18	gap	14
chr4	131960000	133040000	18	18		14
chr4	133040000	133960000	18	13	domain	14
chr4	133960000	134920000	13	18	domain	14
chr4	134920000	137040000	18	18		14
chr4	137040000	137720000	18	13	domain	14
chr4	137720000	139000000	13	18	domain	14
chr4	139000000	139640000	18	18	boundary,domain	14
chr4	139640000	140360000	18	18	domain	14
chr4	140360000	141160000	18	18	boundary,domain	14
chr4	141160000	142080000	18	18	domain	14
chr4	142080000	142880000	18	16	domain	14
chr4	142880000	143800000	16	18	domain	14
chr4	143800000	144160000	18	18	gap	14
chr4	144160000	145080000	18	18	domain	14
chr4	145080000	145600000	18	18		14
chr4	145600000	146040000	18	7	domain	14
chr4	146040000	146960000	7	16	domain	14
chr4	146960000	147640000	16	18		14
chr4	147640000	147880000	18	18	boundary,domain	14
chr4	147880000	149960000	18	18	domain	14
chr4	149960000	150240000	18	16	boundary,domain	14
chr4	150240000	151080000	16	18	domain	14
chr4	151080000	151720000	18	8	domain	14
chr4	151720000	152400000	8	17	domain	14
chr4	152400000	152760000	17	18		14
chr4	152760000	153120000	18	18	boundary,domain	14
chr4	153120000	153320000	18	15	boundary,domain	14
chr4	153320000	153680000	15	18	boundary,domain	14
chr4	153680000	154480000	18	18	domain	14
chr4	154480000	155880000	18	18	domain	14
chr4	155880000	156080000	18	18	gap	14
chr4	156080000	156280000	18	18	domain	14
chr4	156280000	156400000	18	18	gap	14
chr4	156400000	157600000	18	18	domain	14
chr4	157600000	157720000	18	18	gap	14
chr4	157720000	158680000	18	18	domain	14
chr4	158680000	159480000	18	18	domain	14
chr4	159480000	161240000	18	14	domain	14
chr4	161240000	162440000	14	17		14
chr4	162440000	163560000	17	14	domain	14
chr4	163560000	164240000	14	18	domain	14
chr4	164240000	164280000	18	18	gap	14
chr4	164280000	165240000	18	18	domain	14
chr4	165240000	165280000	18	18	gap	14
chr4	165280000	166160000	18	18	domain	14
chr4	166160000	168160000	18	18	domain	14
chr4	168160000	168920000	18	8		14
chr4	168920000	169600000	8	18		14
chr4	169600000	170120000	18	18		14
chr4	170120000	172840000	18	4	domain	14
chr4	172840000	172920000	4	18		14
chr4	172920000	173520000	18	13		14
chr4	173520000	174320000	13	17		14
chr4	174320000	174680000	17	18	domain	14
chr4	174680000	175560000	18	18	domain	14
chr4	175560000	175960000	18	18	domain	14
chr4	175960000	176360000	18	18	boundary,domain	14
chr4	176360000	177400000	18	15	domain	14
chr4	177400000	178600000	15	11		14
chr4	178600000	179440000	11	17	domain	14
chr4	179440000	180600000	17	17		14
chr4	180600000	181560000	17	18	domain	14
chr4	181560000	182920000	18	18	domain	14
chr4	182920000	183400000	18	18	domain	14
chr4	183400000	184240000	18	17		14
chr4	184240000	184720000	17	18		14
chr4	184720000	185160000	18	18	boundary,domain	14
chr4	185160000	185320000	18	2		14
chr4	185320000	185600000	2	17		14
chr4	185600000	186200000	17	14		14
chr4	186200000	186960000	14	18	domain	14
chr4	186960000	187000000	18	18	gap	14
chr4	187000000	187600000	18	12	domain	14
chr4	187600000	189600000	12	18	domain	14
chr4	189600000	189760000	18	18	gap	14
chr4	189760000	189920000	18	18	domain	14
chr4	189920000	190200000	18	18	gap	14
chr5	0	40000	18	18	gap	14
chr5	40000	680000	18	18	domain	14
chr5	680000	800000	18	18	gap	14
chr5	800000	1560000	18	18	domain	14
chr5	1560000	1640000	18	18	gap	14
chr5	1640000	2840000	18	14		14
chr5	2840000	4840000	14	18	domain	14
chr5	4840000	5120000	18	12	boundary,domain	14
chr5	5120000	5440000	12	18	boundary,domain	14
chr5	5440000	7280000	18	18	domain	14
chr5	7280000	7320000	18	18	gap	14
chr5	7320000	9280000	18	13	domain	14
chr5	9280000	10240000	13	18	domain	14
chr5	10240000	10440000	18	18	boundary,domain	14
chr5	10440000	10640000	18	18	boundary,domain	14
chr5	10640000	12040000	18	18	domain	14
chr5	12040000	12360000	18	8	boundary,domain	14
chr5	12360000	13960000	8	18	domain	14
chr5	13960000	14360000	18	17		14
chr5	14360000	14680000	17	18	boundary,domain	14
chr5	14680000	15040000	18	18	boundary,domain	14
chr5	15040000	16040000	18	15	domain	14
chr5	16040000	16440000	15	18		14
chr5	16440000	17520000	18	18		14
chr5	17520000	17600000	18	18	gap	14
chr5	17600000	18360000	18	17	domain	14
chr5	18360000	19680000	17	17	domain	14
chr5	19680000	20680000	17	18	domain	14
chr5	20680000	20960000	18	18	gap	14
chr5	20960000	21280000	18	18	domain	14
chr5	21280000	21560000	18	18	gap	14
chr5	21560000	21920000	18	18	domain	14
chr5	21920000	22240000	18	18	gap	14
chr5	22240000	23160000	18	14	domain	14
chr5	23160000	23880000	14	18	domain	14
chr5	23880000	23920000	18	18	gap	14
chr5	23920000	24640000	18	12		14
chr5	24640000	26840000	12	17	boundary,domain	14
chr5	26840000	27840000	17	18	domain	14
chr5	27840000	28800000	18	11	domain	14
chr5	28800000	29400000	11	18		14
chr5	29400000	29440000	18	18	gap	14
chr5	29440000	30360000	18	18	domain	14
chr5	30360000	31400000	18	16	domain	14
chr5	31400000	32120000	16	18		14
chr5	32120000	32480000	18	5	boundary,domain	14
chr5	32480000	32640000	5	17		14
chr5	32640000	34080000	17	18	domain	14
chr5	34080000	34440000	18	18	gap	14
chr5	34440000	36080000	18	17		14
chr5	36080000	36720000	17	15	domain	14
chr5	36720000	37440000	15	18	domain	14
chr5	37440000	37480000	18	18	gap	14
chr5	37480000	38200000	18	12	domain	14
chr5	38200000	38960000	12	16	boundary,domain	14
chr5	38960000	39560000	16	18		14
chr5	39560000	40880000	18	16		14
chr5	40880000	41840000	16	18	domain	14
chr5	41840000	42800000	18	6	domain	14
chr5	42800000	43080000	6	16	boundary,domain	14
chr5	43080000	43600000	16	18		14
chr5	43600000	44840000	18	18	domain	14
chr5	44840000	45880000	18	18	domain	14
chr5	45880000	50680000	18	18	gap	14
chr5	50680000	52000000	18	13	domain	14
chr5	52000000	52680000	13	18	domain	14
chr5	52680000	53120000	18	18	boundary,domain	14
chr5	53120000	54240000	18	18	domain	14
chr5	54240000	54480000	18	18	boundary,domain	14
chr5	54480000	55160000	18	18		14
chr5	55160000	55920000	18	18		14
chr5	55920000	56240000	18	18	boundary,domain	14
chr5	56240000	56880000	18	14	domain	14
chr5	56880000	57280000	14	18	domain	14
chr5	57280000	58520000	18	16	domain	14
chr5	58520000	58880000	16	18		14
chr5	58880000	59160000	18	14	boundary,domain	14
chr5	59160000	59800000	14	18	domain	14
chr5	59800000	60680000	18	18	domain	14
chr5	60680000	60920000	18	17	boundary,domain	14
chr5	60920000	62240000	17	10	domain	14
chr5	62240000	62400000	10	18		14
chr5	62400000	64120000	18	18	domain	14
chr5	64120000	64760000	18	15	domain	14
chr5	64760000	65560000	15	18	domain	14
chr5	65560000	66200000	18	18	domain	14
chr5	66200000	66800000	18	13	domain	14
chr5	66800000	67240000	13	18		14
chr5	67240000	68280000	18	18	domain	14
chr5	68280000	69520000	18	18	domain	14
chr5	69520000	71440000	18	18	gap	14
chr5	71440000	72360000	18	18	domain	14
chr5	72360000	73040000	18	14	boundary,domain	14
chr5	73040000	73520000	14	18	domain	14
chr5	73520000	73840000	18	17		14
chr5	73840000	74680000	17	18	domain	14
chr5	74680000	74920000	18	7	boundary,domain	14
chr5	74920000	75720000	7	18	domain	14
chr5	75720000	76280000	18	18	domain	14
chr5	76280000	76800000	18	18	domain	14
chr5	76800000	77040000	18	18	boundary,domain	14
chr5	77040000	77520000	18	16	domain	14
chr5	77520000	78280000	16	18	domain	14
chr5	78280000	79000000	18	18	domain	14
chr5	79000000	79520000	18	18		14
chr5	79520000	80680000	18	18		14
chr5	80680000	81320000	18	18	domain	14
chr5	81320000	82280000	18	18	domain	14
chr5	82280000	83600000	18	18		14
chr5	83600000	86240000	18	18		14
chr5	86240000	86320000	18	18	gap	14
chr5	86320000	86960000	18	11		14
chr5	86960000	87400000	11	18		14
chr5	87400000	88880000	18	18	domain	14
chr5	88880000	88920000	18	18	gap	14
chr5	88920000	90400000	18	18	domain	14
chr5	90400000	90840000	18	16		14
chr5	90840000	91440000	16	18	domain	14
chr5	91440000	92200000	18	9	domain	14
chr5	92200000	93560000	9	15	domain	14
chr5	93560000	93880000	15	13	domain	14
chr5	93880000	94920000	13	18	domain	14
chr5	94920000	95640000	18	16	boundary,domain	14
chr5	95640000	96360000	16	18		14
chr5	96360000	96600000	18	12	boundary,domain	14
chr5	96600000	96720000	12	15	boundary,domain	14
chr5	96720000	97200000	15	18	domain	14
chr5	97200000	99200000	18	18	domain	14
chr5	99200000	99240000	18	18	gap	14
chr5	99240000	99400000	18	18	domain	14
chr5	99400000	99560000	18	18	gap	14
chr5	99560000	100040000	18	18	domain	14
chr5	100040000	100120000	18	18	gap	14
chr5	100120000	100320000	18	18	domain	14
chr5	100320000	100400000	18	18	gap	14
chr5	100400000	102400000	18	17	domain	14
chr5	102400000	103200000	17	16	domain	14
chr5	103200000	103520000	16	18	boundary,domain	14
chr5	103520000	106680000	18	18	domain	14
chr5	106680000	106720000	18	18	gap	14
chr5	106720000	107720000	18	18	domain	14
chr5	107720000	108400000	18	18	domain	14
chr5	108400000	109520000	18	16		14
chr5	109520000	110720000	16	18		14
chr5	110720000	111120000	18	13	boundary,domain	14
chr5	111120000	111400000	13	7		14
chr5	111400000	112160000	7	18	domain	14
chr5	112160000	112520000	18	17	boundary,domain	14
chr5	112520000	112960000	17	18	boundary,domain	14
chr5	112960000	113600000	18	17	domain	14
chr5	113600000	115120000	17	17	domain	14
chr5	115120000	115280000	17	18		14
chr5	115280000	115600000	18	18	domain	14
chr5	115600000	115840000	18	9		14
chr5	115840000	116080000	9	18		14
chr5	116080000	118960000	18	18	domain	14
chr5	118960000	119240000	18	7	boundary,domain	14
chr5	119240000	119440000	7	18	boundary,domain	14
chr5	119440000	121960000	18	17	domain	14
chr5	121960000	122160000	17	17		14
chr5	122160000	122440000	17	16	boundary,domain	14
chr5	122440000	123640000	16	18	domain	14
chr5	123640000	126320000	18	18	domain	14
chr5	126320000	126600000	18	18	boundary,domain	14
chr5	126600000	127520000	18	18		14
chr5	127520000	128200000	18	14	domain	14
chr5	128200000	128880000	14	18	domain	14
chr5	128880000	129800000	18	18		14
chr5	129800000	131160000	18	18	domain	14
chr5	131160000	131440000	18	18	boundary,domain	14
chr5	131440000	132200000	18	18	domain	14
chr5	132200000	132520000	18	16	boundary,domain	14
chr5	132520000	133080000	16	17	boundary,domain	14
chr5	133080000	134000000	17	16	domain	14
chr5	134000000	134920000	16	18	boundary,domain	14
chr5	134920000	135760000	18	18	domain	14
chr5	135760000	135800000	18	18	gap	14
chr5	135800000	136760000	18	18	domain	14
chr5	136760000	137640000	18	17	domain	14
chr5	137640000	138160000	17	18	boundary,domain	14
chr5	138160000	138560000	18	18	boundary,domain	14
chr5	138560000	139280000	18	10	domain	14
chr5	139280000	139400000	10	18	boundary,domain	14
chr5	139400000	139760000	18	10	boundary,domain	14
chr5	139760000	140240000	10	18	boundary,domain	14
chr5	140240000	140360000	18	17	boundary,domain	14
chr5	140360000	140720000	17	18	boundary,domain	14
chr5	140720000	141600000	18	18	domain	14
chr5	141600000	141960000	18	18	boundary,domain	14
chr5	141960000	142720000	18	18	boundary,domain	14
chr5	142720000	142920000	18	18	boundary,domain	14
chr5	142920000	144160000	18	18	domain	14
chr5	144160000	146120000	18	18		14
chr5	146120000	146480000	18	18	boundary,domain	14
chr5	146480000	147200000	18	13	domain	14
chr5	147200000	147600000	13	18		14
chr5	147600000	147840000	18	18	boundary,domain	14
chr5	147840000	149280000	18	18	boundary,domain	14
chr5	149280000	149600000	18	18		14
chr5	149600000	149840000	18	12	boundary,domain	14
chr5	149840000	150000000	12	18	boundary,domain	14
chr5	150000000	150440000	18	18	boundary,domain	14
chr5	150440000	151000000	18	14		14
chr5	151000000	151320000	14	18		14
chr5	151320000	151760000	18	18	boundary,domain	14
chr5	151760000	152560000	18	17	domain	14
chr5	152560000	153960000	17	18	domain	14
chr5	153960000	154640000	18	16		14
chr5	154640000	154960000	16	18	boundary,domain	14
chr5	154960000	155680000	18	7	boundary,domain	14
chr5	155680000	156840000	7	13	domain	14
chr5	156840000	157160000	13	18	boundary,domain	14
chr5	157160000	157760000	18	18	domain	14
chr5	157760000	158000000	18	17	boundary,domain	14
chr5	158000000	159120000	17	18	domain	14
chr5	159120000	160000000	18	18		14
chr5	160000000	160440000	18	18	boundary,domain	14
chr5	160440000	161840000	18	18		14
chr5	161840000	163440000	18	18	domain	14
chr5	163440000	164640000	18	13		14
chr5	164640000	165280000	13	16	domain	14
chr5	165280000	165600000	16	18		14
chr5	165600000	167600000	18	15	domain	14
chr5	167600000	168240000	15	18	domain	14
chr5	168240000	168600000	18	14	boundary,domain	14
chr5	168600000	169600000	14	18	domain	14
chr5	169600000	170720000	18	16	domain	14
chr5	170720000	171400000	16	18		14
chr5	171400000	172080000	18	9	domain	14
chr5	172080000	172360000	9	18	boundary,domain	14
chr5	172360000	172960000	18	18		14
chr5	172960000	173280000	18	14	boundary,domain	14
chr5	173280000	173600000	14	18	boundary,domain	14
chr5	173600000	174040000	18	17	domain	14
chr5	174040000	174360000	17	15	domain	14
chr5	174360000	174880000	15	15		14
chr5	174880000	175920000	15	18	domain	14
chr5	175920000	176280000	18	18	gap	14
chr5	176280000	177640000	18	18	domain	14
chr5	177640000	178040000	18	18	gap	14
chr5	178040000	178640000	18	12	domain	14
chr5	178640000	179560000	12	18	domain	14
chr5	179560000	179920000	18	18	boundary,domain	14
chr5	179920000	180080000	18	16	boundary,domain	14
chr5	180080000	180960000	16	18	domain	14
chr5	180960000	181000000	18	18	gap	14
chr5	181000000	181280000	18	18	domain	14
chr5	181280000	181480000	18	18	gap	14
chr6	80000	160000	18	18	gap	14
chr6	160000	1520000	18	17	domain	14
chr6	1520000	2760000	17	18	domain	14
chr6	2760000	3040000	18	18		14
chr6	3040000	4040000	18	18	domain	14
chr6	4040000	4200000	18	16	boundary,domain	14
chr6	4200000	5000000	16	16	domain	14
chr6	5000000	5120000	16	5		14
chr6	5120000	5400000	5	16	boundary,domain	14
chr6	5400000	6560000	16	18	domain	14
chr6	6560000	7280000	18	18	domain	14
chr6	7280000	7640000	18	17	boundary,domain	14
chr6	7640000	8120000	17	18	domain	14
chr6	8120000	8240000	18	7	boundary,domain	14
chr6	8240000	10480000	7	18	domain	14
chr6	10480000	10840000	18	18		14
chr6	10840000	11120000	18	17		14
chr6	11120000	11560000	17	18	domain	14
chr6	11560000	12240000	18	12		14
chr6	12240000	13320000	12	18	domain	14
chr6	13320000	13760000	18	15	domain	14
chr6	13760000	13880000	15	5	boundary,domain	14
chr6	13880000	14200000	5	18		14
chr6	14200000	15680000	18	18	domain	14
chr6	15680000	16240000	18	18	domain	14
chr6	16240000	17120000	18	18	domain	14
chr6	17120000	18280000	18	15		14
chr6	18280000	18520000	15	18	boundary,domain	14
chr6	18520000	20080000	18	18	domain	14
chr6	20080000	20240000	18	9		14
chr6	20240000	20520000	9	18		14
chr6	20520000	21600000	18	18	domain	14
chr6	21600000	24480000	18	17		14
chr6	24480000	24760000	17	18		14
chr6	24760000	25080000	18	18		14
chr6	25080000	26000000	18	14		14
chr6	26000000	26680000	14	18	domain	14
chr6	26680000	27000000	18	18	gap	14
chr6	27000000	28080000	18	10	domain	14
chr6	28080000	29040000	10	18	domain	14
chr6	29040000	29640000	18	18	domain	14
chr6	29640000	30480000	18	16		14
chr6	30480000	31120000	16	18		14
chr6	31120000	32000000	18	18	domain	14
chr6	32000000	32040000	18	18	gap	14
chr6	32040000	32480000	18	18	domain	14
chr6	32480000	32600000	18	18	gap	14
chr6	32600000	33440000	18	15	boundary,domain	14
chr6	33440000	34160000	15	18	domain	14
chr6	34160000	34440000	18	14	boundary,domain	14
chr6	34440000	34640000	14	8	boundary,domain	14
chr6	34640000	35280000	8	18		14
chr6	35280000	35480000	18	18	boundary,domain	14
chr6	35480000	35760000	18	18	boundary,domain	14
chr6	35760000	36400000	18	18	domain	14
chr6	36400000	36600000	18	17	boundary,domain	14
chr6	36600000	36760000	17	12	boundary,domain	14
chr6	36760000	37040000	12	10	boundary,domain	14
chr6	37040000	37280000	10	18	boundary,domain	14
chr6	37280000	38800000	18	15		14
chr6	38800000	39320000	15	18	boundary,domain	14
chr6	39320000	41080000	18	15		14
chr6	41080000	41280000	15	16	boundary,domain	14
chr6	41280000	41720000	16	17	boundary,domain	14
chr6	41720000	42040000	17	15	boundary,domain	14
chr6	42040000	42200000	15	16	boundary,domain	14
chr6	42200000	42560000	16	18	domain	14
chr6	42560000	42880000	18	18	boundary,domain	14
chr6	42880000	43200000	18	18	boundary,domain	14
chr6	43200000	43600000	18	18	boundary,domain	14
chr6	43600000	44400000	18	18	domain	14
chr6	44400000	45960000	18	18	domain	14
chr6	45960000	46840000	18	15		14
chr6	46840000	47080000	15	14	boundary,domain	14
chr6	47080000	47360000	14	17	boundary,domain	14
chr6	47360000	47800000	17	18	boundary,domain	14
chr6	47800000	48760000	18	13	domain	14
chr6	48760000	49440000	13	17	domain	14
chr6	49440000	49920000	17	13	domain	14
chr6	49920000	50040000	13	18	boundary,domain	14
chr6	50040000	50760000	18	18		14
chr6	50760000	51560000	18	12	domain	14
chr6	51560000	52080000	12	18	domain	14
chr6	52080000	52280000	18	18	boundary,domain	14
chr6	52280000	52680000	18	18	boundary,domain	14
chr6	52680000	53080000	18	18	boundary,domain	14
chr6	53080000	53520000	18	18	domain	14
chr6	53520000	53760000	18	18		14
chr6	53760000	53960000	18	18		14
chr6	53960000	55240000	18	18	domain	14
chr6	55240000	56320000	18	18		14
chr6	56320000	56600000	18	11	boundary,domain	14
chr6	56600000	57320000	11	18	domain	14
chr6	57320000	61520000	18	18	gap	14
chr6	61520000	62840000	18	18	domain	14
chr6	62840000	62880000	18	18	gap	14
chr6	62880000	63840000	18	18	domain	14
chr6	63840000	65280000	18	18	domain	14
chr6	65280000	65320000	18	18	gap	14
chr6	65320000	66280000	18	18	domain	14
chr6	66280000	66320000	18	18	gap	14
chr6	66320000	68560000	18	12		14
chr6	68560000	68760000	12	10	boundary,domain	14
chr6	68760000	68840000	10	8	boundary,domain	14
chr6	68840000	69480000	8	18		14
chr6	69480000	69520000	18	18	gap	14
chr6	69520000	70200000	18	14	domain	14
chr6	70200000	71040000	14	18	domain	14
chr6	71040000	71520000	18	16	domain	14
chr6	71520000	72120000	16	18	domain	14
chr6	72120000	73440000	18	18	boundary,domain	14
chr6	73440000	73640000	18	18		14
chr6	73640000	75240000	18	18	domain	14
chr6	75240000	75600000	18	16	boundary,domain	14
chr6	75600000	75880000	16	11	boundary,domain	14
chr6	75880000	77520000	11	14	boundary,domain	14
chr6	77520000	78880000	14	18	domain	14
chr6	78880000	79560000	18	13	domain	14
chr6	79560000	79880000	13	16	boundary,domain	14
chr6	79880000	80080000	16	13	boundary,domain	14
chr6	80080000	82200000	13	17	domain	14
chr6	82200000	83080000	17	16	domain	14
chr6	83080000	83240000	16	13		14
chr6	83240000	83560000	13	18	boundary,domain	14
chr6	83560000	84600000	18	18	domain	14
chr6	84600000	84640000	18	18	gap	14
chr6	84640000	85320000	18	13	domain	14
chr6	85320000	86000000	13	18	domain	14
chr6	86000000	86040000	18	18	gap	14
chr6	86040000	87040000	18	17	domain	14
chr6	87040000	87800000	17	16	domain	14
chr6	87800000	88960000	16	17	domain	14
chr6	88960000	89800000	17	6	boundary,domain	14
chr6	89800000	89880000	6	12		14
chr6	89880000	90560000	12	18	domain	14
chr6	90560000	92800000	18	18		14
chr6	92800000	94320000	18	2	domain	14
chr6	94320000	95000000	2	18	domain	14
chr6	95000000	95080000	18	18	gap	14
chr6	95080000	96520000	18	17		14
chr6	96520000	97120000	17	18	domain	14
chr6	97120000	97440000	18	18		14
chr6	97440000	99280000	18	18	domain	14
chr6	99280000	99800000	18	18	boundary,domain	14
chr6	99800000	100680000	18	18	domain	14
chr6	100680000	103280000	18	18	domain	14
chr6	103280000	103320000	18	18	gap	14
chr6	103320000	103480000	18	18	domain	14
chr6	103480000	103520000	18	18	gap	14
chr6	103520000	104920000	18	13		14
chr6	104920000	105080000	13	7	boundary,domain	14
chr6	105080000	105400000	7	18	domain	14
chr6	105400000	106320000	18	18	domain	14
chr6	106320000	107040000	18	18	domain	14
chr6	107040000	107960000	18	14	domain	14
chr6	107960000	108080000	14	6		14
chr6	108080000	108520000	6	14	domain	14
chr6	108520000	109120000	14	18	domain	14
chr6	109120000	109520000	18	18	boundary,domain	14
chr6	109520000	110440000	18	18	domain	14
chr6	110440000	111000000	18	13	domain	14
chr6	111000000	111240000	13	18	boundary,domain	14
chr6	111240000	111680000	18	18	boundary,domain	14
chr6	111680000	112120000	18	18	domain	14
chr6	112120000	112320000	18	12		14
chr6	112320000	113960000	12	18	domain	14
chr6	113960000	114680000	18	15	boundary,domain	14
chr6	114680000	116000000	15	18	domain	14
chr6	116000000	116120000	18	2		14
chr6	116120000	116760000	2	18	domain	14
chr6	116760000	117320000	18	11	domain	14
chr6	117320000	117640000	11	9	domain	14
chr6	117640000	117800000	9	11	domain	14
chr6	117800000	118960000	11	16	domain	14
chr6	118960000	119120000	16	16	boundary,domain	14
chr6	119120000	121320000	16	10		14
chr6	121320000	122360000	10	17		14
chr6	122360000	122840000	17	13	domain	14
chr6	122840000	123360000	13	18	domain	14
chr6	123360000	123760000	18	18	boundary,domain	14
chr6	123760000	124840000	18	18	domain	14
chr6	124840000	125160000	18	12	boundary,domain	14
chr6	125160000	125800000	12	17		14
chr6	125800000	126000000	17	18		14
chr6	126000000	127280000	18	18	domain	14
chr6	127280000	127560000	18	6	boundary,domain	14
chr6	127560000	127680000	6	18		14
chr6	127680000	128720000	18	17		14
chr6	128720000	129480000	17	16		14
chr6	129480000	130040000	16	18	boundary,domain	14
chr6	130040000	130840000	18	15	domain	14
chr6	130840000	131680000	15	18	domain	14
chr6	131680000	131720000	18	18	gap	14
chr6	131720000	132520000	18	17		14
chr6	132520000	132760000	17	18		14
chr6	132760000	133920000	18	18	domain	14
chr6	133920000	134120000	18	18	boundary,domain	14
chr6	134120000	135000000	18	15	domain	14
chr6	135000000	135480000	15	18		14
chr6	135480000	136280000	18	14	domain	14
chr6	136280000	136560000	14	18	boundary,domain	14
chr6	136560000	136840000	18	18	boundary,domain	14
chr6	136840000	137680000	18	17		14
chr6	137680000	138120000	17	18		14
chr6	138120000	138800000	18	18		14
chr6	138800000	139120000	18	4	boundary,domain	14
chr6	139120000	139360000	4	18		14
chr6	139360000	141600000	18	17	domain	14
chr6	141600000	142440000	17	18		14
chr6	142440000	143480000	18	15	domain	14
chr6	143480000	144080000	15	18		14
chr6	144080000	144520000	18	18	boundary,domain	14
chr6	144520000	145720000	18	16	domain	14
chr6	145720000	145960000	16	11	boundary,domain	14
chr6	145960000	146800000	11	18	domain	14
chr6	146800000	147360000	18	16	domain	14
chr6	147360000	148200000	16	15		14
chr6	148200000	148520000	15	18		14
chr6	148520000	149000000	18	12	domain	14
chr6	149000000	149560000	12	18	domain	14
chr6	149560000	149920000	18	8		14
chr6	149920000	150040000	8	13	boundary,domain	14
chr6	150040000	150880000	13	18	domain	14
chr6	150880000	151400000	18	18		14
chr6	151400000	152400000	18	16	domain	14
chr6	152400000	154120000	16	18		14
chr6	154120000	154400000	18	8		14
chr6	154400000	154640000	8	12		14
chr6	154640000	154880000	12	13		14
chr6	154880000	155320000	13	18		14
chr6	155320000	156560000	18	15	domain	14
chr6	156560000	157280000	15	18		14
chr6	157280000	158160000	18	18	domain	14
chr6	158160000	158680000	18	16	domain	14
chr6	158680000	159000000	16	18	boundary,domain	14
chr6	159000000	159160000	18	18	boundary,domain	14
chr6	159160000	159680000	18	18	domain	14
chr6	159680000	160600000	18	18	domain	14
chr6	160600000	160640000	18	18	gap	14
chr6	160640000	161400000	18	16	domain	14
chr6	161400000	162800000	16	12	domain	14
chr6	162800000	165240000	12	18	domain	14
chr6	165240000	165880000	18	18	domain	14
chr6	165880000	166120000	18	18	boundary,domain	14
chr6	166120000	166440000	18	11	boundary,domain	14
chr6	166440000	167160000	11	18	domain	14
chr6	167160000	167200000	18	18	gap	14
chr6	167200000	167360000	18	18	domain	14
chr6	167360000	167400000	18	18	gap	14
chr6	167400000	167600000	18	18	domain	14
chr6	167600000	167640000	18	18	gap	14
chr6	167640000	168120000	18	12		14
chr6	168120000	168360000	12	18	boundary,domain	14
chr6	168360000	168920000	18	18	domain	14
chr6	168920000	169760000	18	18	domain	14
chr6	169760000	170600000	18	18	domain	14
chr6	170600000	170760000	18	18	gap	14
chr7	0	40000	18	18	gap	14
chr7	40000	880000	18	16		14
chr7	880000	1160000	16	18	boundary,domain	14
chr7	1160000	1560000	18	18	boundary,domain	14
chr7	1560000	2400000	18	18	domain	14
chr7	2400000	2880000	18	18	boundary,domain	14
chr7	2880000	3160000	18	9		14
chr7	3160000	3960000	9	10		14
chr7	3960000	4560000	10	18	domain	14
chr7	4560000	4600000	18	18	gap	14
chr7	4600000	5880000	18	18	domain	14
chr7	5880000	6000000	18	18	gap	14
chr7	6000000	6720000	18	18	domain	14
chr7	6720000	6960000	18	18	gap	14
chr7	6960000	7560000	18	12	domain	14
chr7	7560000	8320000	12	18		14
chr7	8320000	11360000	18	18	domain	14
chr7	11360000	12480000	18	18	domain	14
chr7	12480000	13280000	18	18	domain	14
chr7	13280000	14680000	18	18	domain	14
chr7	14680000	16080000	18	14		14
chr7	16080000	16640000	14	18	domain	14
chr7	16640000	17680000	18	18		14
chr7	17680000	18360000	18	13	domain	14
chr7	18360000	18600000	13	15	domain	14
chr7	18600000	19680000	15	18	domain	14
chr7	19680000	20680000	18	18		14
chr7	20680000	22480000	18	18		14
chr7	22480000	22520000	18	18	gap	14
chr7	22520000	23120000	18	13	domain	14
chr7	23120000	23560000	13	13		14
chr7	23560000	23760000	13	18	boundary,domain	14
chr7	23760000	25200000	18	18	domain	14
chr7	25200000	25880000	18	18	domain	14
chr7	25880000	26680000	18	12	domain	14
chr7	26680000	27200000	12	18	domain	14
chr7	27200000	28120000	18	18	domain	14
chr7	28120000	28920000	18	16	domain	14
chr7	28920000	29680000	16	18	domain	14
chr7	29680000	29720000	18	18	gap	14
chr7	29720000	30640000	18	10	domain	14
chr7	30640000	30760000	10	16		14
chr7	30760000	31000000	16	3	boundary,domain	14
chr7	31000000	31720000	3	18	domain	14
chr7	31720000	32680000	18	18	domain	14
chr7	32680000	33000000	18	18	gap	14
chr7	33000000	34000000	18	13	domain	14
chr7	34000000	35040000	13	18	domain	14
chr7	35040000	35240000	18	18	gap	14
chr7	35240000	35880000	18	18	domain	14
chr7	35880000	35960000	18	18	gap	14
chr7	35960000	37240000	18	18	domain	14
chr7	37240000	38240000	18	18	domain	14
chr7	38240000	38280000	18	18	gap	14
chr7	38280000	39760000	18	18	domain	14
chr7	39760000	39880000	18	18	gap	14
chr7	39880000	41920000	18	18	domain	14
chr7	41920000	42880000	18	18	domain	14
chr7	42880000	43960000	18	18	domain	14
chr7	43960000	44040000	18	18	gap	14
chr7	44040000	45720000	18	18	domain	14
chr7	45720000	45840000	18	18	gap	14
chr7	45840000	47240000	18	18	domain	14
chr7	47240000	47920000	18	17	domain	14
chr7	47920000	48200000	17	13		14
chr7	48200000	48840000	13	18	domain	14
chr7	48840000	48880000	18	18	gap	14
chr7	48880000	49920000	18	18	domain	14
chr7	49920000	50440000	18	18		14
chr7	50440000	51360000	18	18	domain	14
chr7	51360000	51400000	18	18	gap	14
chr7	51400000	53120000	18	18	domain	14
chr7	53120000	53160000	18	18	gap	14
chr7	53160000	54200000	18	18	domain	14
chr7	54200000	54240000	18	18	gap	14
chr7	54240000	55680000	18	18	domain	14
chr7	55680000	55760000	18	18	gap	14
chr7	55760000	56320000	18	18	domain	14
chr7	56320000	56440000	18	18	gap	14
chr7	56440000	56720000	18	18	domain	14
chr7	56720000	57120000	18	18	gap	14
chr7	57120000	57480000	18	18	domain	14
chr7	57480000	63000000	18	18	gap	14
chr7	63000000	63240000	18	18	domain	14
chr7	63240000	63840000	18	18	gap	14
chr7	63840000	64800000	18	18	domain	14
chr7	64800000	64840000	18	18	gap	14
chr7	64840000	65000000	18	18	domain	14
chr7	65000000	65240000	18	18	gap	14
chr7	65240000	65480000	18	18	domain	14
chr7	65480000	65880000	18	18	gap	14
chr7	65880000	67040000	18	18	domain	14
chr7	67040000	67320000	18	18	gap	14
chr7	67320000	70040000	18	15		14
chr7	70040000	70760000	15	18	domain	14
chr7	70760000	71760000	18	16	domain	14
chr7	71760000	72520000	16	18	domain	14
chr7	72520000	73320000	18	18	gap	14
chr7	73320000	74720000	18	18	domain	14
chr7	74720000	75520000	18	18	gap	14
chr7	75520000	76440000	18	18	domain	14
chr7	76440000	77160000	18	18	gap	14
chr7	77160000	77800000	18	12	domain	14
chr7	77800000	79240000	12	17	domain	14
chr7	79240000	80040000	17	18	domain	14
chr7	80040000	80680000	18	18	domain	14
chr7	80680000	81480000	18	18	domain	14
chr7	81480000	82040000	18	12	domain	14
chr7	82040000	82760000	12	18	domain	14
chr7	82760000	83360000	18	18	domain	14
chr7	83360000	83920000	18	18	domain	14
chr7	83920000	85000000	18	18	domain	14
chr7	85000000	85880000	18	18	domain	14
chr7	85880000	86880000	18	18	domain	14
chr7	86880000	87280000	18	17	domain	14
chr7	87280000	87440000	17	16		14
chr7	87440000	88200000	16	18	domain	14
chr7	88200000	90120000	18	18	domain	14
chr7	90120000	90160000	18	18	gap	14
chr7	90160000	91040000	18	18	domain	14
chr7	91040000	91840000	18	17	domain	14
chr7	91840000	92560000	17	17		14
chr7	92560000	93160000	17	18		14
chr7	93160000	94440000	18	15		14
chr7	94440000	95480000	15	18	domain	14
chr7	95480000	95720000	18	15	boundary,domain	14
chr7	95720000	95880000	15	12	boundary,domain	14
chr7	95880000	97080000	12	17	domain	14
chr7	97080000	97880000	17	18	domain	14
chr7	97880000	98000000	18	18	gap	14
chr7	98000000	98880000	18	18	domain	14
chr7	98880000	99440000	18	18		14
chr7	99440000	100280000	18	18	domain	14
chr7	100280000	100320000	18	18	gap	14
chr7	100320000	101280000	18	18		14
chr7	101280000	101520000	18	13		14
chr7	101520000	102320000	13	18	domain	14
chr7	102320000	102800000	18	18	gap	14
chr7	102800000	103160000	18	18	domain	14
chr7	103160000	103280000	18	18	gap	14
chr7	103280000	104240000	18	18	domain	14
chr7	104240000	104920000	18	18	domain	14
chr7	104920000	105520000	18	17	domain	14
chr7	105520000	106160000	17	17	boundary,domain	14
chr7	106160000	106480000	17	14		14
chr7	106480000	106760000	14	18	domain	14
chr7	106760000	107160000	18	18	domain	14
chr7	107160000	107920000	18	18		14
chr7	107920000	108560000	18	18	boundary,domain	14
chr7	108560000	109840000	18	14	domain	14
chr7	109840000	111720000	14	18	domain	14
chr7	111720000	112480000	18	18	domain	14
chr7	112480000	113720000	18	17	domain	14
chr7	113720000	114680000	17	10	domain	14
chr7	114680000	116080000	10	18	boundary,domain	14
chr7	116080000	116880000	18	18	domain	14
chr7	116880000	117160000	18	18	boundary,domain	14
chr7	117160000	118240000	18	18		14
chr7	118240000	119240000	18	14	domain	14
chr7	119240000	119440000	14	10	boundary,domain	14
chr7	119440000	119800000	10	15	boundary,domain	14
chr7	119800000	120760000	15	16		14
chr7	120760000	120960000	16	10		14
chr7	120960000	121360000	10	12	domain	14
chr7	121360000	122040000	12	18	domain	14
chr7	122040000	123440000	18	18		14
chr7	123440000	123960000	18	18		14
chr7	123960000	124880000	18	17		14
chr7	124880000	125720000	17	12	domain	14
chr7	125720000	125920000	12	6		14
chr7	125920000	126880000	6	18	domain	14
chr7	126880000	126920000	18	18	gap	14
chr7	126920000	127560000	18	13	domain	14
chr7	127560000	128520000	13	18		14
chr7	128520000	128680000	18	18	gap	14
chr7	128680000	130040000	18	18	domain	14
chr7	130040000	130880000	18	18	domain	14
chr7	130880000	131680000	18	18	boundary,domain	14
chr7	131680000	132640000	18	18	domain	14
chr7	132640000	134400000	18	18	domain	14
chr7	134400000	134600000	18	18	boundary,domain	14
chr7	134600000	135240000	18	18	domain	14
chr7	135240000	135640000	18	18	boundary,domain	14
chr7	135640000	136760000	18	18	domain	14
chr7	136760000	136800000	18	18	gap	14
chr7	136800000	137600000	18	17	domain	14
chr7	137600000	139320000	17	15		14
chr7	139320000	140040000	15	17	domain	14
chr7	140040000	140440000	17	18		14
chr7	140440000	140680000	18	15		14
chr7	140680000	141000000	15	13	domain	14
chr7	141000000	141800000	13	18	domain	14
chr7	141800000	142520000	18	13		14
chr7	142520000	142840000	13	14	boundary,domain	14
chr7	142840000	143520000	14	18		14
chr7	143520000	143880000	18	18	gap	14
chr7	143880000	144160000	18	18	domain	14
chr7	144160000	144400000	18	18	gap	14
chr7	144400000	146120000	18	18	domain	14
chr7	146120000	148240000	18	17	domain	14
chr7	148240000	148520000	17	18	boundary,domain	14
chr7	148520000	149120000	18	14		14
chr7	149120000	149880000	14	18	domain	14
chr7	149880000	150320000	18	18	gap	14
chr7	150320000	151040000	18	14		14
chr7	151040000	152200000	14	18		14
chr7	152200000	152240000	18	18	gap	14
chr7	152240000	152760000	18	18	domain	14
chr7	152760000	152840000	18	18	gap	14
chr7	152840000	153720000	18	18		14
chr7	153720000	154160000	18	18	gap	14
chr7	154160000	154800000	18	13	domain	14
chr7	154800000	155560000	13	5	domain	14
chr7	155560000	155800000	5	18	boundary,domain	14
chr7	155800000	156880000	18	18	domain	14
chr7	156880000	157360000	18	17	boundary,domain	14
chr7	157360000	158440000	17	14	domain	14
chr7	158440000	158600000	14	13	boundary,domain	14
chr7	158600000	159345973	13	18	domain	14
chr8	80000	440000	18	18	gap	14
chr8	440000	2240000	18	18	domain	14
chr8	2240000	2480000	18	18	gap	14
chr8	2480000	3160000	18	8		14
chr8	3160000	3240000	8	11	boundary,domain	14
chr8	3240000	5040000	11	18		14
chr8	5040000	6960000	18	18	domain	14
chr8	6960000	8240000	18	18	gap	14
chr8	8240000	9000000	18	17	domain	14
chr8	9000000	9160000	17	16	boundary,domain	14
chr8	9160000	9880000	16	16	domain	14
chr8	9880000	10400000	16	12		14
chr8	10400000	10880000	12	18	domain	14
chr8	10880000	11320000	18	13	domain	14
chr8	11320000	12000000	13	18	domain	14
chr8	12000000	12680000	18	18	gap	14
chr8	12680000	13720000	18	18	domain	14
chr8	13720000	16160000	18	12	domain	14
chr8	16160000	16760000	12	16	domain	14
chr8	16760000	17240000	16	18	boundary,domain	14
chr8	17240000	17480000	18	7		14
chr8	17480000	17920000	7	18	boundary,domain	14
chr8	17920000	18880000	18	18		14
chr8	18880000	19360000	18	18		14
chr8	19360000	19840000	18	18	domain	14
chr8	19840000	20200000	18	18	boundary,domain	14
chr8	20200000	21920000	18	18		14
chr8	21920000	22200000	18	18	boundary,domain	14
chr8	22200000	22360000	18	9	boundary,domain	14
chr8	22360000	22600000	9	18	boundary,domain	14
chr8	22600000	23040000	18	18	boundary,domain	14
chr8	23040000	23440000	18	18	boundary,domain	14
chr8	23440000	23720000	18	18	boundary,domain	14
chr8	23720000	24480000	18	14	domain	14
chr8	24480000	25080000	14	15	domain	14
chr8	25080000	26120000	15	18		14
chr8	26120000	26360000	18	12	boundary,domain	14
chr8	26360000	26560000	12	8	boundary,domain	14
chr8	26560000	27280000	8	18		14
chr8	27280000	27600000	18	17	boundary,domain	14
chr8	27600000	27800000	17	18	boundary,domain	14
chr8	27800000	28040000	18	18	boundary,domain	14
chr8	28040000	28440000	18	18		14
chr8	28440000	29120000	18	7		14
chr8	29120000	29320000	7	18	boundary,domain	14
chr8	29320000	30080000	18	10	domain	14
chr8	30080000	30160000	10	17		14
chr8	30160000	30640000	17	12		14
chr8	30640000	30840000	12	11	boundary,domain	14
chr8	30840000	31200000	11	18	boundary,domain	14
chr8	31200000	32800000	18	18	domain	14
chr8	32800000	32840000	18	18	gap	14
chr8	32840000	33640000	18	17	domain	14
chr8	33640000	35040000	17	16	domain	14
chr8	35040000	36200000	16	3		14
chr8	36200000	36800000	3	18		14
chr8	36800000	37760000	18	18		14
chr8	37760000	37920000	18	5	boundary,domain	14
chr8	37920000	38400000	5	8	domain	14
chr8	38400000	39360000	8	18	domain	14
chr8	39360000	39520000	18	18	gap	14
chr8	39520000	40240000	18	14	domain	14
chr8	40240000	41080000	14	18	domain	14
chr8	41080000	41520000	18	16	boundary,domain	14
chr8	41520000	41640000	16	6	boundary,domain	14
chr8	41640000	41840000	6	12		14
chr8	41840000	42160000	12	16		14
chr8	42160000	42400000	16	18	boundary,domain	14
chr8	42400000	43240000	18	18	domain	14
chr8	43240000	43280000	18	18	gap	14
chr8	43280000	43560000	18	18	domain	14
chr8	43560000	46480000	18	18	gap	14
chr8	46480000	47160000	18	12	boundary,domain	14
chr8	47160000	48040000	12	18	boundary,domain	14
chr8	48040000	48960000	18	18	domain	14
chr8	48960000	51600000	18	15		14
chr8	51600000	51840000	15	7	boundary,domain	14
chr8	51840000	52520000	7	18		14
chr8	52520000	52960000	18	18	boundary,domain	14
chr8	52960000	53840000	18	18	domain	14
chr8	53840000	54160000	18	18	boundary,domain	14
chr8	54160000	55760000	18	18		14
chr8	55760000	56120000	18	18		14
chr8	56120000	57400000	18	18	domain	14
chr8	57400000	58440000	18	16	domain	14
chr8	58440000	58560000	16	2	boundary	14
chr8	58560000	58720000	2	18		14
chr8	58720000	60000000	18	18	domain	14
chr8	60000000	60400000	18	18		14
chr8	60400000	61160000	18	18	domain	14
chr8	61160000	61600000	18	18	boundary,domain	14
chr8	61600000	63120000	18	18	domain	14
chr8	63120000	64400000	18	18		14
chr8	64400000	65600000	18	18		14
chr8	65600000	66440000	18	18	domain	14
chr8	66440000	66640000	18	13		14
chr8	66640000	67800000	13	17	domain	14
chr8	67800000	68520000	17	18	domain	14
chr8	68520000	69640000	18	18	domain	14
chr8	69640000	70720000	18	18	domain	14
chr8	70720000	72200000	18	17		14
chr8	72200000	73000000	17	9	domain	14
chr8	73000000	73280000	9	15	boundary,domain	14
chr8	73280000	73680000	15	14	domain	14
chr8	73680000	74080000	14	17	domain	14
chr8	74080000	74360000	17	18	boundary,domain	14
chr8	74360000	74920000	18	12	domain	14
chr8	74920000	75600000	12	18	domain	14
chr8	75600000	75640000	18	18	gap	14
chr8	75640000	76440000	18	13		14
chr8	76440000	77440000	13	14	domain	14
chr8	77440000	78320000	14	18	domain	14
chr8	78320000	79640000	18	18		14
chr8	79640000	80040000	18	18	boundary,domain	14
chr8	80040000	80200000	18	17		14
chr8	80200000	80600000	17	12		14
chr8	80600000	81000000	12	13	domain	14
chr8	81000000	81720000	13	13	domain	14
chr8	81720000	84640000	13	18		14
chr8	84640000	85640000	18	18		14
chr8	85640000	85840000	18	18	gap	14
chr8	85840000	86600000	18	16	domain	14
chr8	86600000	88400000	16	14	domain	14
chr8	88400000	89680000	14	18	domain	14
chr8	89680000	90000000	18	16	boundary,domain	14
chr8	90000000	91080000	16	5		14
chr8	91080000	91440000	5	18	boundary,domain	14
chr8	91440000	92040000	18	17	domain	14
chr8	92040000	93680000	17	18	domain	14
chr8	93680000	94520000	18	18	domain	14
chr8	94520000	95280000	18	18		14
chr8	95280000	96240000	18	17	domain	14
chr8	96240000	97600000	17	18	domain	14
chr8	97600000	98120000	18	17	boundary,domain	14
chr8	98120000	100120000	17	18	domain	14
chr8	100120000	100560000	18	18	domain	14
chr8	100560000	100840000	18	17	boundary,domain	14
chr8	100840000	101320000	17	18	domain	14
chr8	101320000	102240000	18	18		14
chr8	102240000	102840000	18	18	boundary,domain	14
chr8	102840000	103040000	18	17	boundary,domain	14
chr8	103040000	103560000	17	9	domain	14
chr8	103560000	103680000	9	11		14
chr8	103680000	104520000	11	17	domain	14
chr8	104520000	104760000	17	18		14
chr8	104760000	105880000	18	18	domain	14
chr8	105880000	106840000	18	7	domain	14
chr8	106840000	107600000	7	18	domain	14
chr8	107600000	108720000	18	18	domain	14
chr8	108720000	109760000	18	18	domain	14
chr8	109760000	110840000	18	14	domain	14
chr8	110840000	111880000	14	18	domain	14
chr8	111880000	112720000	18	9		14
chr8	112720000	114120000	9	15		14
chr8	114120000	115080000	15	18	domain	14
chr8	115080000	116760000	18	18		14
chr8	116760000	117360000	18	18		14
chr8	117360000	118440000	18	2	domain	14
chr8	118440000	118680000	2	17		14
chr8	118680000	119480000	17	18	domain	14
chr8	119480000	119840000	18	18	boundary,domain	14
chr8	119840000	120080000	18	12	boundary,domain	14
chr8	120080000	120440000	12	14	domain	14
chr8	120440000	120960000	14	18	domain	14
chr8	120960000	122640000	18	18		14
chr8	122640000	123280000	18	13	domain	14
chr8	123280000	123440000	13	9	boundary,domain	14
chr8	123440000	123760000	9	17	domain	14
chr8	123760000	124480000	17	18	domain	14
chr8	124480000	125040000	18	18	domain	14
chr8	125040000	125720000	18	18	domain	14
chr8	125720000	126800000	18	18		14
chr8	126800000	127720000	18	18	domain	14
chr8	127720000	129760000	18	18	domain	14
chr8	129760000	130720000	18	18	domain	14
chr8	130720000	132760000	18	18		14
chr8	132760000	133480000	18	18	domain	14
chr8	133480000	134680000	18	18	domain	14
chr8	134680000	134880000	18	18	boundary,domain	14
chr8	134880000	135840000	18	11	domain	14
chr8	135840000	136800000	11	13	domain	14
chr8	136800000	137560000	13	14	domain	14
chr8	137560000	137880000	14	8		14
chr8	137880000	138000000	8	7		14
chr8	138000000	138760000	7	18		14
chr8	138760000	139640000	18	14	domain	14
chr8	139640000	140440000	14	18	domain	14
chr8	140440000	140640000	18	15	boundary,domain	14
chr8	140640000	141440000	15	18	domain	14
chr8	141440000	142600000	18	11		14
chr8	142600000	142800000	11	7		14
chr8	142800000	143280000	7	18		14
chr8	143280000	143560000	18	18	boundary,domain	14
chr8	143560000	144520000	18	16	boundary,domain	14
chr8	144520000	144800000	16	18		14
chr8	144800000	145080000	18	18	domain	14
chr9	0	200000	18	18	gap	14
chr9	200000	840000	18	13	domain	14
chr9	840000	1040000	13	16	boundary,domain	14
chr9	1040000	2000000	16	15	domain	14
chr9	2000000	2840000	15	18		14
chr9	2840000	4360000	18	16	domain	14
chr9	4360000	4720000	16	18	boundary,domain	14
chr9	4720000	5760000	18	12	domain	14
chr9	5760000	6320000	12	18		14
chr9	6320000	6760000	18	18	boundary,domain	14
chr9	6760000	8960000	18	13		14
chr9	8960000	9560000	13	11		14
chr9	9560000	10000000	11	18	domain	14
chr9	10000000	11400000	18	17		14
chr9	11400000	12680000	17	18		14
chr9	12680000	13000000	18	16	boundary,domain	14
chr9	13000000	13320000	16	4		14
chr9	13320000	14440000	4	18	domain	14
chr9	14440000	14800000	18	18	boundary,domain	14
chr9	14800000	14960000	18	1		14
chr9	14960000	15160000	1	18		14
chr9	15160000	15680000	18	18		14
chr9	15680000	17040000	18	18	boundary,domain	14
chr9	17040000	17480000	18	18	boundary,domain	14
chr9	17480000	18200000	18	18		14
chr9	18200000	19080000	18	18	domain	14
chr9	19080000	19480000	18	18		14
chr9	19480000	19920000	18	18	domain	14
chr9	19920000	21160000	18	17	domain	14
chr9	21160000	21800000	17	18	domain	14
chr9	21800000	22280000	18	15	domain	14
chr9	22280000	23880000	15	17		14
chr9	23880000	26920000	17	18	domain	14
chr9	26920000	27280000	18	14		14
chr9	27280000	27600000	14	18	domain	14
chr9	27600000	28760000	18	9		14
chr9	28760000	28920000	9	7	boundary,domain	14
chr9	28920000	31200000	7	16	domain	14
chr9	31200000	32280000	16	13		14
chr9	32280000	33520000	13	18		14
chr9	33520000	33600000	18	18	gap	14
chr9	33600000	34360000	18	15		14
chr9	34360000	34640000	15	18	boundary,domain	14
chr9	34640000	35760000	18	6		14
chr9	35760000	35920000	6	10		14
chr9	35920000	36400000	10	18		14
chr9	36400000	37440000	18	18		14
chr9	37440000	38520000	18	18	domain	14
chr9	38520000	68400000	18	18	gap	14
chr9	68400000	69040000	18	13	domain	14
chr9	69040000	69240000	13	15		14
chr9	69240000	69960000	15	14	domain	14
chr9	69960000	70680000	14	18	domain	14
chr9	70680000	70760000	18	18	gap	14
chr9	70760000	72040000	18	18	domain	14
chr9	72040000	72840000	18	14		14
chr9	72840000	73120000	14	12		14
chr9	73120000	74720000	12	18	domain	14
chr9	74720000	75120000	18	18		14
chr9	75120000	75880000	18	13	domain	14
chr9	75880000	76400000	13	18	domain	14
chr9	76400000	76720000	18	18	boundary,domain	14
chr9	76720000	77160000	18	18	boundary,domain	14
chr9	77160000	78240000	18	18	domain	14
chr9	78240000	80200000	18	13		14
chr9	80200000	81920000	13	18	domain	14
chr9	81920000	81960000	18	18	gap	14
chr9	81960000	83040000	18	16	domain	14
chr9	83040000	83840000	16	18	domain	14
chr9	83840000	83920000	18	18	gap	14
chr9	83920000	85760000	18	18	domain	14
chr9	85760000	85840000	18	18	gap	14
chr9	85840000	87320000	18	12	domain	14
chr9	87320000	87920000	12	18	domain	14
chr9	87920000	87960000	18	18	gap	14
chr9	87960000	88120000	18	18	domain	14
chr9	88120000	88160000	18	18	gap	14
chr9	88160000	89320000	18	18	domain	14
chr9	89320000	90120000	18	18		14
chr9	90120000	90880000	18	18	domain	14
chr9	90880000	91760000	18	18	domain	14
chr9	91760000	92080000	18	16		14
chr9	92080000	92880000	16	18	domain	14
chr9	92880000	93640000	18	14	domain	14
chr9	93640000	94320000	14	18	domain	14
chr9	94320000	94560000	18	18	gap	14
chr9	94560000	95200000	18	13	domain	14
chr9	95200000	96880000	13	18	domain	14
chr9	96880000	97240000	18	18	gap	14
chr9	97240000	97920000	18	14	domain	14
chr9	97920000	98280000	14	18	boundary,domain	14
chr9	98280000	98800000	18	18	domain	14
chr9	98800000	99160000	18	16	domain	14
chr9	99160000	100600000	16	18	boundary,domain	14
chr9	100600000	101400000	18	8	domain	14
chr9	101400000	101520000	8	18		14
chr9	101520000	104760000	18	18	domain	14
chr9	104760000	105760000	18	18	domain	14
chr9	105760000	105800000	18	18	gap	14
chr9	105800000	107240000	18	11	domain	14
chr9	107240000	107440000	11	16		14
chr9	107440000	108880000	16	18	domain	14
chr9	108880000	109440000	18	11	boundary,domain	14
chr9	109440000	109520000	11	14	boundary,domain	14
chr9	109520000	110240000	14	18		14
chr9	110240000	111360000	18	16	domain	14
chr9	111360000	113040000	16	18		14
chr9	113040000	113120000	18	18	gap	14
chr9	113120000	114360000	18	18	domain	14
chr9	114360000	114640000	18	14	boundary	14
chr9	114640000	115040000	14	15	domain	14
chr9	115040000	115560000	15	18	domain	14
chr9	115560000	116720000	18	18	domain	14
chr9	116720000	117560000	18	13		14
chr9	117560000	119400000	13	15	domain	14
chr9	119400000	120560000	15	18		14
chr9	120560000	121200000	18	18	boundary,domain	14
chr9	121200000	121440000	18	14	boundary,domain	14
chr9	121440000	122080000	14	18		14
chr9	122080000	122840000	18	18	domain	14
chr9	122840000	123040000	18	2		14
chr9	123040000	123360000	2	18		14
chr9	123360000	124560000	18	5		14
chr9	124560000	124760000	5	18	boundary,domain	14
chr9	124760000	125360000	18	18		14
chr9	125360000	126600000	18	14	domain	14
chr9	126600000	126800000	14	18		14
chr9	126800000	127200000	18	12	boundary,domain	14
chr9	127200000	127440000	12	18	boundary,domain	14
chr9	127440000	127960000	18	14	boundary,domain	14
chr9	127960000	128160000	14	18		14
chr9	128160000	129080000	18	18	boundary,domain	14
chr9	129080000	129640000	18	18	domain	14
chr9	129640000	129800000	18	18	boundary,domain	14
chr9	129800000	130440000	18	17	boundary,domain	14
chr9	130440000	130680000	17	18	boundary,domain	14
chr9	130680000	131080000	18	18	boundary,domain	14
chr9	131080000	131360000	18	12	boundary,domain	14
chr9	131360000	131520000	12	18		14
chr9	131520000	131760000	18	18		14
chr9	131760000	132280000	18	18	domain	14
chr9	132280000	133000000	18	18		14
chr9	133000000	133320000	18	18	boundary,domain	14
chr9	133320000	133760000	18	18		14
chr9	133760000	134120000	18	18	boundary,domain	14
chr9	134120000	134440000	18	18	boundary,domain	14
chr9	134440000	134760000	18	9		14
chr9	134760000	135520000	9	18	domain	14
chr9	135520000	136320000	18	18	boundary,domain	14
chr9	136320000	136720000	18	18	boundary,domain	14
chr9	136720000	137080000	18	18		14
chr9	137080000	137320000	18	15		14
chr9	137320000	138120000	15	18		14
chr9	138120000	138280000	18	18	gap	14
chrX	0	240000	18	18	gap	14
chrX	240000	1280000	18	8		14
chrX	1280000	1400000	8	14		14
chrX	1400000	1960000	14	18	domain	14
chrX	1960000	2120000	18	18	gap	14
chrX	2120000	2640000	18	15	domain	14
chrX	2640000	3800000	15	18		14
chrX	3800000	3960000	18	18	gap	14
chrX	3960000	5160000	18	15	domain	14
chrX	5160000	6040000	15	18	domain	14
chrX	6040000	7920000	18	18	domain	14
chrX	7920000	8760000	18	18	domain	14
chrX	8760000	9760000	18	10	domain	14
chrX	9760000	10160000	10	18		14
chrX	10160000	11120000	18	18	domain	14
chrX	11120000	11520000	18	18	domain	14
chrX	11520000	11800000	18	13	boundary,domain	14
chrX	11800000	11920000	13	3		14
chrX	11920000	12760000	3	17	domain	14
chrX	12760000	12920000	17	10		14
chrX	12920000	13520000	10	15	domain	14
chrX	13520000	13640000	15	12	boundary,domain	14
chrX	13640000	14040000	12	18	boundary,domain	14
chrX	14040000	15280000	18	17	domain	14
chrX	15280000	15680000	17	10	boundary,domain	14
chrX	15680000	15840000	10	6	boundary,domain	14
chrX	15840000	16720000	6	18	domain	14
chrX	16720000	17120000	18	17		14
chrX	17120000	17720000	17	18	domain	14
chrX	17720000	18360000	18	18	boundary,domain	14
chrX	18360000	19040000	18	7	domain	14
chrX	19040000	19360000	7	18		14
chrX	19360000	20120000	18	13		14
chrX	20120000	20520000	13	18		14
chrX	20520000	21760000	18	13	domain	14
chrX	21760000	22000000	13	18	boundary,domain	14
chrX	22000000	23640000	18	18		14
chrX	23640000	23920000	18	9	boundary,domain	14
chrX	23920000	24040000	9	13		14
chrX	24040000	24240000	13	18		14
chrX	24240000	24520000	18	2	domain	14
chrX	24520000	25160000	2	12	domain	14
chrX	25160000	25480000	12	18	boundary,domain	14
chrX	25480000	27520000	18	18	domain	14
chrX	27520000	30120000	18	14	domain	14
chrX	30120000	30240000	14	10		14
chrX	30240000	30560000	10	17		14
chrX	30560000	30720000	17	14	boundary,domain	14
chrX	30720000	31680000	14	18		14
chrX	31680000	32480000	18	14		14
chrX	32480000	33400000	14	17	domain	14
chrX	33400000	33520000	17	12		14
chrX	33520000	34320000	12	17	domain	14
chrX	34320000	35800000	17	17	domain	14
chrX	35800000	37080000	17	18	domain	14
chrX	37080000	37280000	18	18	gap	14
chrX	37280000	38200000	18	8	domain	14
chrX	38200000	38360000	8	18	boundary,domain	14
chrX	38360000	38680000	18	13		14
chrX	38680000	39600000	13	17	domain	14
chrX	39600000	40520000	17	18	domain	14
chrX	40520000	41280000	18	15		14
chrX	41280000	41760000	15	18	boundary,domain	14
chrX	41760000	43560000	18	18	domain	14
chrX	43560000	43800000	18	12	boundary,domain	14
chrX	43800000	45200000	12	16		14
chrX	45200000	46440000	16	17	domain	14
chrX	46440000	47160000	17	18	boundary,domain	14
chrX	47160000	48000000	18	18	domain	14
chrX	48000000	48160000	18	18	gap	14
chrX	48160000	48320000	18	18	domain	14
chrX	48320000	48440000	18	18	gap	14
chrX	48440000	49320000	18	18	domain	14
chrX	49320000	49600000	18	18	gap	14
chrX	49600000	50200000	18	18	domain	14
chrX	50200000	50280000	18	18	gap	14
chrX	50280000	50920000	18	1	domain	14
chrX	50920000	51640000	1	18	domain	14
chrX	51640000	51720000	18	18	gap	14
chrX	51720000	52040000	18	18	domain	14
chrX	52040000	52240000	18	18	gap	14
chrX	52240000	52440000	18	18	domain	14
chrX	52440000	52960000	18	18	gap	14
chrX	52960000	54000000	18	17	domain	14
chrX	54000000	55440000	17	18	domain	14
chrX	55440000	55520000	18	18	gap	14
chrX	55520000	56760000	18	18	domain	14
chrX	56760000	57000000	18	9	boundary,domain	14
chrX	57000000	58120000	9	18	domain	14
chrX	58120000	62800000	18	18	gap	14
chrX	62800000	63120000	18	18	domain	14
chrX	63120000	63280000	18	18	gap	14
chrX	63280000	63920000	18	4	domain	14
chrX	63920000	65520000	4	18	domain	14
chrX	65520000	66120000	18	13	domain	14
chrX	66120000	66760000	13	18	domain	14
chrX	66760000	68160000	18	18	domain	14
chrX	68160000	68720000	18	13	boundary,domain	14
chrX	68720000	69440000	13	17		14
chrX	69440000	70120000	17	18		14
chrX	70120000	70760000	18	8	boundary,domain	14
chrX	70760000	71000000	8	15	boundary,domain	14
chrX	71000000	71680000	15	18	domain	14
chrX	71680000	71800000	18	18	gap	14
chrX	71800000	72720000	18	18	domain	14
chrX	72720000	73120000	18	18	gap	14
chrX	73120000	73840000	18	7	domain	14
chrX	73840000	74600000	7	17		14
chrX	74600000	76160000	17	17	domain	14
chrX	76160000	77480000	17	10		14
chrX	77480000	78040000	10	1	domain	14
chrX	78040000	78120000	1	18		14
chrX	78120000	78960000	18	1	domain	14
chrX	78960000	79120000	1	17	domain	14
chrX	79120000	79480000	17	13	boundary,domain	14
chrX	79480000	80680000	13	16	domain	14
chrX	80680000	81600000	16	7	domain	14
chrX	81600000	81960000	7	16	boundary,domain	14
chrX	81960000	82200000	16	2		14
chrX	82200000	83720000	2	16	domain	14
chrX	83720000	83840000	16	17	boundary,domain	14
chrX	83840000	85120000	17	18		14
chrX	85120000	85240000	18	8	boundary,domain	14
chrX	85240000	85520000	8	17		14
chrX	85520000	86240000	17	8	domain	14
chrX	86240000	87160000	8	13		14
chrX	87160000	87360000	13	2	domain	14
chrX	87360000	87840000	2	14		14
chrX	87840000	88040000	14	7		14
chrX	88040000	89200000	7	18	domain	14
chrX	89200000	91240000	18	18	gap	14
chrX	91240000	91480000	18	18	domain	14
chrX	91480000	93120000	18	18	gap	14
chrX	93120000	94480000	18	6		14
chrX	94480000	95000000	6	17	boundary	14
chrX	95000000	95120000	17	4	boundary	14
chrX	95120000	96320000	4	18		14
chrX	96320000	97720000	18	12	domain	14
chrX	97720000	98920000	12	12		14
chrX	98920000	100440000	12	18		14
chrX	100440000	100640000	18	10		14
chrX	100640000	101400000	10	18		14
chrX	101400000	102200000	18	18	domain	14
chrX	102200000	102480000	18	18	gap	14
chrX	102480000	103200000	18	15	domain	14
chrX	103200000	103960000	15	18		14
chrX	103960000	104080000	18	18	gap	14
chrX	104080000	105240000	18	18	domain	14
chrX	105240000	106280000	18	18	domain	14
chrX	106280000	106320000	18	18	gap	14
chrX	106320000	108120000	18	18		14
chrX	108120000	108680000	18	14	domain	14
chrX	108680000	109480000	14	17	domain	14
chrX	109480000	109640000	17	17	boundary,domain	14
chrX	109640000	109880000	17	18	boundary,domain	14
chrX	109880000	110160000	18	18	domain	14
chrX	110160000	110440000	18	18	boundary,domain	14
chrX	110440000	110880000	18	18	domain	14
chrX	110880000	111720000	18	17	domain	14
chrX	111720000	112720000	17	17	domain	14
chrX	112720000	114280000	17	18	domain	14
chrX	114280000	114320000	18	18	gap	14
chrX	114320000	114960000	18	5	domain	14
chrX	114960000	115720000	5	18	domain	14
chrX	115720000	115880000	18	18	gap	14
chrX	115880000	116560000	18	18	domain	14
chrX	116560000	116600000	18	18	gap	14
chrX	116600000	118320000	18	16		14
chrX	118320000	118600000	16	15	boundary,domain	14
chrX	118600000	119400000	15	16		14
chrX	119400000	120040000	16	18		14
chrX	120040000	120200000	18	18	gap	14
chrX	120200000	120880000	18	18	domain	14
chrX	120880000	121000000	18	18	gap	14
chrX	121000000	122840000	18	13	domain	14
chrX	122840000	123440000	13	13	domain	14
chrX	123440000	123800000	13	18	boundary,domain	14
chrX	123800000	123960000	18	6		14
chrX	123960000	124120000	6	16	boundary,domain	14
chrX	124120000	125200000	16	12		14
chrX	125200000	126040000	12	5		14
chrX	126040000	128000000	5	6	domain	14
chrX	128000000	129520000	6	17		14
chrX	129520000	130280000	17	15	domain	14
chrX	130280000	131120000	15	18		14
chrX	131120000	131160000	18	18	gap	14
chrX	131160000	131800000	18	11	domain	14
chrX	131800000	132640000	11	18	domain	14
chrX	132640000	133760000	18	16	domain	14
chrX	133760000	134400000	16	15		14
chrX	134400000	135120000	15	18		14
chrX	135120000	135280000	18	18	gap	14
chrX	135280000	135720000	18	18	domain	14
chrX	135720000	135880000	18	18	gap	14
chrX	135880000	136720000	18	13	domain	14
chrX	136720000	136960000	13	17	boundary,domain	14
chrX	136960000	138120000	17	18		14
chrX	138120000	138760000	18	18	domain	14
chrX	138760000	140000000	18	18	domain	14
chrX	140000000	141000000	18	18		14
chrX	141000000	141120000	18	18	gap	14
chrX	141120000	141480000	18	18	domain	14
chrX	141480000	141720000	18	18	gap	14
chrX	141720000	144080000	18	18	domain	14
chrX	144080000	144200000	18	18	gap	14
chrX	144200000	144400000	18	18	domain	14
chrX	144400000	144480000	18	18	gap	14
chrX	144480000	145360000	18	17	domain	14
chrX	145360000	146800000	17	18	domain	14
chrX	146800000	146840000	18	18	gap	14
chrX	146840000	148000000	18	3	domain	14
chrX	148000000	149520000	3	18	domain	14
chrX	149520000	149960000	18	18	gap	14
chrX	149960000	150760000	18	17	domain	14
chrX	150760000	151120000	17	18	boundary,domain	14
chrX	151120000	152680000	18	18		14
chrX	152680000	152800000	18	18	gap	14
chrX	152800000	153080000	18	18	domain	14
chrX	153080000	153280000	18	18	gap	14
chrX	153280000	154160000	18	18	domain	14
chrX	154160000	154280000	18	18	gap	14
chrX	154280000	154560000	18	18	domain	14
chrX	154560000	154640000	18	18	gap	14
chrX	154640000	155320000	18	18		14
chrX	155320000	155600000	18	18	gap	14
chrX	155600000	156040000	18	18	domain	14
chr1	40000	880000	18	18	gap	13
chr1	880000	1640000	18	18	domain	13
chr1	1640000	1760000	18	18	gap	13
chr1	1760000	2640000	18	18	domain	13
chr1	2640000	2760000	18	18	gap	13
chr1	2760000	3480000	18	14	domain	13
chr1	3480000	3920000	14	18		13
chr1	3920000	5480000	18	13	domain	13
chr1	5480000	6000000	13	18		13
chr1	6000000	6480000	18	15	boundary,domain	13
chr1	6480000	6680000	15	10	boundary,domain	13
chr1	6680000	7960000	10	18		13
chr1	7960000	8360000	18	18	boundary,domain	13
chr1	8360000	8880000	18	18	boundary,domain	13
chr1	8880000	9240000	18	17	boundary,domain	13
chr1	9240000	9600000	17	18	boundary,domain	13
chr1	9600000	10480000	18	18		13
chr1	10480000	11000000	18	18	domain	13
chr1	11000000	11800000	18	17	boundary,domain	13
chr1	11800000	11920000	17	14		13
chr1	11920000	12800000	14	18		13
chr1	12800000	13360000	18	18	gap	13
chr1	13360000	14000000	18	13	domain	13
chr1	14000000	15120000	13	18	domain	13
chr1	15120000	15320000	18	13	boundary,domain	13
chr1	15320000	15520000	13	18	boundary,domain	13
chr1	15520000	15760000	18	15	boundary,domain	13
chr1	15760000	16480000	15	18	domain	13
chr1	16480000	16880000	18	18	gap	13
chr1	16880000	18600000	18	17	domain	13
chr1	18600000	18880000	17	18	boundary,domain	13
chr1	18880000	19120000	18	16	boundary,domain	13
chr1	19120000	19680000	16	18		13
chr1	19680000	19880000	18	13		13
chr1	19880000	20520000	13	15	domain	13
chr1	20520000	20680000	15	15	boundary,domain	13
chr1	20680000	21400000	15	18	domain	13
chr1	21400000	21440000	18	18	gap	13
chr1	21440000	21960000	18	18	domain	13
chr1	21960000	22000000	18	18	gap	13
chr1	22000000	22960000	18	18	domain	13
chr1	22960000	23440000	18	16	boundary,domain	13
chr1	23440000	23720000	16	18	boundary,domain	13
chr1	23720000	24040000	18	12	boundary,domain	13
chr1	24040000	24400000	12	12		13
chr1	24400000	24640000	12	13	domain	13
chr1	24640000	25280000	13	18	domain	13
chr1	25280000	25440000	18	18	gap	13
chr1	25440000	26040000	18	11	domain	13
chr1	26040000	26480000	11	18	boundary,domain	13
chr1	26480000	26920000	18	18	boundary,domain	13
chr1	26920000	27400000	18	17	boundary,domain	13
chr1	27400000	27720000	17	10		13
chr1	27720000	27840000	10	10		13
chr1	27840000	28000000	10	4	boundary,domain	13
chr1	28000000	28240000	4	18	boundary,domain	13
chr1	28240000	28640000	18	17	boundary,domain	13
chr1	28640000	29240000	17	18	boundary,domain	13
chr1	29240000	30720000	18	18	domain	13
chr1	30720000	30920000	18	18	boundary,domain	13
chr1	30920000	31560000	18	18	boundary,domain	13
chr1	31560000	32200000	18	7		13
chr1	32200000	32360000	7	17	boundary,domain	13
chr1	32360000	32880000	17	18	boundary,domain	13
chr1	32880000	33120000	18	18	boundary,domain	13
chr1	33120000	33520000	18	11	boundary,domain	13
chr1	33520000	33640000	11	14		13
chr1	33640000	34800000	14	18	domain	13
chr1	34800000	35840000	18	15	domain	13
chr1	35840000	36080000	15	18	boundary,domain	13
chr1	36080000	36480000	18	18	boundary,domain	13
chr1	36480000	37440000	18	18	domain	13
chr1	37440000	37720000	18	14	boundary,domain	13
chr1	37720000	37880000	14	3		13
chr1	37880000	38000000	3	18		13
chr1	38000000	38880000	18	18	domain	13
chr1	38880000	39800000	18	18		13
chr1	39800000	40040000	18	18	boundary,domain	13
chr1	40040000	40480000	18	18	boundary,domain	13
chr1	40480000	41000000	18	14	boundary,domain	13
chr1	41000000	41240000	14	18	boundary,domain	13
chr1	41240000	41520000	18	18	boundary,domain	13
chr1	41520000	42120000	18	11	domain	13
chr1	42120000	42800000	11	18	domain	13
chr1	42800000	43160000	18	18	boundary,domain	13
chr1	43160000	43440000	18	11	domain	13
chr1	43440000	43720000	11	10	domain	13
chr1	43720000	44040000	10	17	domain	13
chr1	44040000	44720000	17	18	domain	13
chr1	44720000	45320000	18	18	domain	13
chr1	45320000	45520000	18	18	boundary,domain	13
chr1	45520000	46880000	18	18	domain	13
chr1	46880000	47160000	18	18	gap	13
chr1	47160000	48080000	18	16	domain	13
chr1	48080000	48520000	16	18		13
chr1	48520000	48920000	18	10	domain	13
chr1	48920000	49440000	10	18		13
chr1	49440000	49520000	18	18	gap	13
chr1	49520000	50360000	18	18	domain	13
chr1	50360000	51240000	18	18	domain	13
chr1	51240000	51880000	18	18	boundary,domain	13
chr1	51880000	52040000	18	18	boundary,domain	13
chr1	52040000	53240000	18	18	domain	13
chr1	53240000	53800000	18	18	domain	13
chr1	53800000	54040000	18	12		13
chr1	54040000	55040000	12	15		13
chr1	55040000	55320000	15	15		13
chr1	55320000	56800000	15	18	domain	13
chr1	56800000	58520000	18	18	domain	13
chr1	58520000	58680000	18	18		13
chr1	58680000	59840000	18	17	domain	13
chr1	59840000	59960000	17	14	boundary,domain	13
chr1	59960000	60960000	14	13	domain	13
chr1	60960000	61880000	13	14	domain	13
chr1	61880000	62160000	14	12	boundary,domain	13
chr1	62160000	62440000	12	18	boundary,domain	13
chr1	62440000	62800000	18	18	domain	13
chr1	62800000	63560000	18	18	domain	13
chr1	63560000	64240000	18	16	domain	13
chr1	64240000	64880000	16	16	domain	13
chr1	64880000	65000000	16	3		13
chr1	65000000	66760000	3	18	domain	13
chr1	66760000	67240000	18	10	domain	13
chr1	67240000	67520000	10	18	boundary,domain	13
chr1	67520000	67760000	18	14	domain	13
chr1	67760000	68440000	14	18		13
chr1	68440000	70120000	18	18	domain	13
chr1	70120000	70520000	18	14	domain	13
chr1	70520000	71080000	14	18	domain	13
chr1	71080000	72280000	18	18	domain	13
chr1	72280000	72360000	18	18	gap	13
chr1	72360000	74000000	18	6	domain	13
chr1	74000000	74760000	6	18	domain	13
chr1	74760000	75880000	18	18	domain	13
chr1	75880000	77160000	18	18		13
chr1	77160000	77800000	18	4		13
chr1	77800000	77960000	4	9		13
chr1	77960000	78720000	9	17		13
chr1	78720000	79240000	17	11		13
chr1	79240000	79360000	11	9	boundary,domain	13
chr1	79360000	81280000	9	11	domain	13
chr1	81280000	81800000	11	12	domain	13
chr1	81800000	83120000	12	18	domain	13
chr1	83120000	83480000	18	18	gap	13
chr1	83480000	85520000	18	18	domain	13
chr1	85520000	85560000	18	18	gap	13
chr1	85560000	86360000	18	17	domain	13
chr1	86360000	86720000	17	12	domain	13
chr1	86720000	87120000	12	18	domain	13
chr1	87120000	88640000	18	15		13
chr1	88640000	89400000	15	18		13
chr1	89400000	89440000	18	18	gap	13
chr1	89440000	90040000	18	12	domain	13
chr1	90040000	90680000	12	3		13
chr1	90680000	91400000	3	12		13
chr1	91400000	91960000	12	15	domain	13
chr1	91960000	92720000	15	4	domain	13
chr1	92720000	92840000	4	15	boundary,domain	13
chr1	92840000	93040000	15	16	boundary,domain	13
chr1	93040000	93880000	16	18	domain	13
chr1	93880000	94480000	18	18		13
chr1	94480000	95080000	18	17		13
chr1	95080000	95240000	17	18	boundary,domain	13
chr1	95240000	96200000	18	17		13
chr1	96200000	96960000	17	13	domain	13
chr1	96960000	98560000	13	16	domain	13
chr1	98560000	98720000	16	5		13
chr1	98720000	99760000	5	18	domain	13
chr1	99760000	100880000	18	18	domain	13
chr1	100880000	101400000	18	17	domain	13
chr1	101400000	102400000	17	8	domain	13
chr1	102400000	103000000	8	11	domain	13
chr1	103000000	103600000	11	18	domain	13
chr1	103600000	103760000	18	18	gap	13
chr1	103760000	104640000	18	18	domain	13
chr1	104640000	104680000	18	18	gap	13
chr1	104680000	105800000	18	17	domain	13
chr1	105800000	106280000	17	12	domain	13
chr1	106280000	107200000	12	18	domain	13
chr1	107200000	108200000	18	18	domain	13
chr1	108200000	108480000	18	18	gap	13
chr1	108480000	109680000	18	18	domain	13
chr1	109680000	109720000	18	18	gap	13
chr1	109720000	110320000	18	2	domain	13
chr1	110320000	110520000	2	17	domain	13
chr1	110520000	111160000	17	18	domain	13
chr1	111160000	111440000	18	18	boundary,domain	13
chr1	111440000	111760000	18	12	domain	13
chr1	111760000	112400000	12	18	domain	13
chr1	112400000	112720000	18	18		13
chr1	112720000	113040000	18	18		13
chr1	113040000	113800000	18	17	domain	13
chr1	113800000	114800000	17	14		13
chr1	114800000	115800000	14	12		13
chr1	115800000	116600000	12	18	domain	13
chr1	116600000	116640000	18	18	gap	13
chr1	116640000	117320000	18	14	domain	13
chr1	117320000	117960000	14	18	domain	13
chr1	117960000	119960000	18	18	domain	13
chr1	119960000	143560000	18	18	gap	13
chr1	143560000	143720000	18	18	domain	13
chr1	143720000	145840000	18	18	gap	13
chr1	145840000	146040000	18	18	domain	13
chr1	146040000	147040000	18	18	gap	13
chr1	147040000	147920000	18	18	domain	13
chr1	147920000	149880000	18	18	gap	13
chr1	149880000	151080000	18	2	domain	13
chr1	151080000	151280000	2	16		13
chr1	151280000	151920000	16	7	boundary,domain	13
chr1	151920000	152040000	7	18	boundary,domain	13
chr1	152040000	152480000	18	18	boundary,domain	13
chr1	152480000	153320000	18	17		13
chr1	153320000	153480000	17	18	boundary,domain	13
chr1	153480000	153760000	18	8	boundary,domain	13
chr1	153760000	154280000	8	14		13
chr1	154280000	155080000	14	15		13
chr1	155080000	155200000	15	18	boundary	13
chr1	155200000	156080000	18	17	domain	13
chr1	156080000	156360000	17	18	boundary,domain	13
chr1	156360000	156760000	18	18	boundary,domain	13
chr1	156760000	156920000	18	3		13
chr1	156920000	157520000	3	18	boundary,domain	13
chr1	157520000	158200000	18	14	domain	13
chr1	158200000	159120000	14	18	domain	13
chr1	159120000	159760000	18	15	domain	13
chr1	159760000	160040000	15	18		13
chr1	160040000	160360000	18	18	boundary,domain	13
chr1	160360000	161440000	18	18	domain	13
chr1	161440000	161680000	18	18	gap	13
chr1	161680000	162800000	18	18	domain	13
chr1	162800000	162840000	18	18	gap	13
chr1	162840000	165120000	18	18	domain	13
chr1	165120000	165360000	18	13	boundary,domain	13
chr1	165360000	165600000	13	15	boundary,domain	13
chr1	165600000	165960000	15	18	domain	13
chr1	165960000	166840000	18	18		13
chr1	166840000	167560000	18	18	boundary,domain	13
chr1	167560000	167680000	18	13		13
chr1	167680000	168240000	13	16		13
chr1	168240000	169240000	16	18	domain	13
chr1	169240000	169280000	18	18	gap	13
chr1	169280000	169880000	18	11	domain	13
chr1	169880000	170960000	11	15	domain	13
chr1	170960000	171480000	15	18	boundary,domain	13
chr1	171480000	171760000	18	14	boundary,domain	13
chr1	171760000	172960000	14	18	domain	13
chr1	172960000	173000000	18	18	gap	13
chr1	173000000	174160000	18	4	domain	13
chr1	174160000	175040000	4	18	boundary,domain	13
chr1	175040000	176280000	18	17		13
chr1	176280000	176880000	17	18		13
chr1	176880000	178000000	18	18	domain	13
chr1	178000000	178280000	18	14		13
chr1	178280000	178520000	14	5	domain	13
chr1	178520000	179040000	5	18	domain	13
chr1	179040000	179400000	18	18	domain	13
chr1	179400000	179640000	18	15	boundary,domain	13
chr1	179640000	179840000	15	9	boundary,domain	13
chr1	179840000	180480000	9	18	domain	13
chr1	180480000	181200000	18	18	domain	13
chr1	181200000	181440000	18	18	boundary,domain	13
chr1	181440000	182080000	18	15	domain	13
chr1	182080000	182600000	15	7		13
chr1	182600000	182840000	7	17	boundary,domain	13
chr1	182840000	183640000	17	18	domain	13
chr1	183640000	184760000	18	18		13
chr1	184760000	185000000	18	13	boundary,domain	13
chr1	185000000	185720000	13	18		13
chr1	185720000	186280000	18	18	domain	13
chr1	186280000	187040000	18	14	domain	13
chr1	187040000	187720000	14	18	domain	13
chr1	187720000	187760000	18	18	gap	13
chr1	187760000	192400000	18	18	domain	13
chr1	192400000	193120000	18	18	domain	13
chr1	193120000	195400000	18	11		13
chr1	195400000	196720000	11	18		13
chr1	196720000	196960000	18	18	gap	13
chr1	196960000	197680000	18	18	domain	13
chr1	197680000	197720000	18	18	gap	13
chr1	197720000	198720000	18	18	domain	13
chr1	198720000	199560000	18	16	domain	13
chr1	199560000	200520000	16	18		13
chr1	200520000	200880000	18	14	boundary,domain	13
chr1	200880000	201240000	14	18	boundary,domain	13
chr1	201240000	201440000	18	18	boundary,domain	13
chr1	201440000	201840000	18	11		13
chr1	201840000	202440000	11	18		13
chr1	202440000	202560000	18	18	gap	13
chr1	202560000	203240000	18	9	domain	13
chr1	203240000	203840000	9	18	domain	13
chr1	203840000	204520000	18	18		13
chr1	204520000	205280000	18	15		13
chr1	205280000	205560000	15	11		13
chr1	205560000	206160000	11	18		13
chr1	206160000	206400000	18	18	gap	13
chr1	206400000	207520000	18	18	domain	13
chr1	207520000	207560000	18	18	gap	13
chr1	207560000	208240000	18	12	domain	13
chr1	208240000	208560000	12	1	domain	13
chr1	208560000	209240000	1	10	domain	13
chr1	209240000	209560000	10	18	domain	13
chr1	209560000	209840000	18	18	boundary,domain	13
chr1	209840000	210000000	18	7	boundary,domain	13
chr1	210000000	210360000	7	18		13
chr1	210360000	211280000	18	17		13
chr1	211280000	211520000	17	13	boundary,domain	13
chr1	211520000	211640000	13	18		13
chr1	211640000	212440000	18	16	domain	13
chr1	212440000	213080000	16	18		13
chr1	213080000	214160000	18	18	domain	13
chr1	214160000	214640000	18	18	domain	13
chr1	214640000	215640000	18	17		13
chr1	215640000	216720000	17	12	domain	13
chr1	216720000	218280000	12	18	domain	13
chr1	218280000	219840000	18	18	domain	13
chr1	219840000	220800000	18	18		13
chr1	220800000	221480000	18	15	domain	13
chr1	221480000	222480000	15	18	domain	13
chr1	222480000	222520000	18	18	gap	13
chr1	222520000	223160000	18	12	domain	13
chr1	223160000	223560000	12	18	domain	13
chr1	223560000	223600000	18	18	gap	13
chr1	223600000	223880000	18	18	domain	13
chr1	223880000	224040000	18	18	gap	13
chr1	224040000	225400000	18	18	domain	13
chr1	225400000	226040000	18	14	domain	13
chr1	226040000	226400000	14	18	boundary,domain	13
chr1	226400000	226880000	18	18	domain	13
chr1	226880000	227960000	18	18	domain	13
chr1	227960000	228000000	18	18	gap	13
chr1	228000000	228560000	18	18	domain	13
chr1	228560000	228640000	18	18	gap	13
chr1	228640000	229240000	18	18	domain	13
chr1	229240000	229520000	18	13	boundary,domain	13
chr1	229520000	230320000	13	16	domain	13
chr1	230320000	231280000	16	18	domain	13
chr1	231280000	231640000	18	18		13
chr1	231640000	233280000	18	18	domain	13
chr1	233280000	234800000	18	18	domain	13
chr1	234800000	234840000	18	18	gap	13
chr1	234840000	235480000	18	13	domain	13
chr1	235480000	235880000	13	11	domain	13
chr1	235880000	236080000	11	18	boundary,domain	13
chr1	236080000	236560000	18	18	domain	13
chr1	236560000	237680000	18	10	domain	13
chr1	237680000	239400000	10	10		13
chr1	239400000	239960000	10	18	domain	13
chr1	239960000	240720000	18	15		13
chr1	240720000	242040000	15	18	domain	13
chr1	242040000	242080000	18	18	gap	13
chr1	242080000	242240000	18	18	domain	13
chr1	242240000	242360000	18	18	gap	13
chr1	242360000	242880000	18	18	domain	13
chr1	242880000	243200000	18	18	gap	13
chr1	243200000	244440000	18	15		13
chr1	244440000	245080000	15	18		13
chr1	245080000	246520000	18	14	domain	13
chr1	246520000	246760000	14	18		13
chr1	246760000	247880000	18	18	domain	13
chr1	247880000	247920000	18	18	gap	13
chr1	247920000	248440000	18	18		13
chr1	248440000	248680000	18	18	gap	13
chr1	248680000	248956422	18	18	domain	13
chr10	0	80000	18	18	gap	13
chr10	80000	1080000	18	18	domain	13
chr10	1080000	3160000	18	18		13
chr10	3160000	4960000	18	18	domain	13
chr10	4960000	5040000	18	18	gap	13
chr10	5040000	5640000	18	11	domain	13
chr10	5640000	6000000	11	14	boundary,domain	13
chr10	6000000	6800000	14	18	domain	13
chr10	6800000	6840000	18	18	gap	13
chr10	6840000	7480000	18	13	domain	13
chr10	7480000	7720000	13	18		13
chr10	7720000	9320000	18	17		13
chr10	9320000	11480000	17	14		13
chr10	11480000	11760000	14	18	boundary,domain	13
chr10	11760000	12040000	18	13	boundary,domain	13
chr10	12040000	13120000	13	14		13
chr10	13120000	13360000	14	18	boundary,domain	13
chr10	13360000	13560000	18	18	boundary,domain	13
chr10	13560000	14480000	18	11	domain	13
chr10	14480000	15160000	11	17		13
chr10	15160000	15400000	17	18	boundary,domain	13
chr10	15400000	15840000	18	18	domain	13
chr10	15840000	16800000	18	18	domain	13
chr10	16800000	17600000	18	18		13
chr10	17600000	18560000	18	18		13
chr10	18560000	18600000	18	18	gap	13
chr10	18600000	19400000	18	16		13
chr10	19400000	19800000	16	11	domain	13
chr10	19800000	20840000	11	18	domain	13
chr10	20840000	21960000	18	18		13
chr10	21960000	23120000	18	18		13
chr10	23120000	24560000	18	18	domain	13
chr10	24560000	25080000	18	18	domain	13
chr10	25080000	25760000	18	17		13
chr10	25760000	26680000	17	12	domain	13
chr10	26680000	27280000	12	18	domain	13
chr10	27280000	27320000	18	18	gap	13
chr10	27320000	28400000	18	18		13
chr10	28400000	29360000	18	17		13
chr10	29360000	29920000	17	15	boundary,domain	13
chr10	29920000	30640000	15	17		13
chr10	30640000	31440000	17	18	domain	13
chr10	31440000	31480000	18	18	gap	13
chr10	31480000	32240000	18	14	domain	13
chr10	32240000	32400000	14	18	boundary,domain	13
chr10	32400000	33160000	18	18		13
chr10	33160000	34640000	18	18		13
chr10	34640000	35000000	18	6		13
chr10	35000000	35240000	6	4		13
chr10	35240000	35600000	4	18		13
chr10	35600000	37040000	18	18	domain	13
chr10	37040000	37200000	18	18	gap	13
chr10	37200000	38200000	18	18	domain	13
chr10	38200000	42440000	18	18	gap	13
chr10	42440000	42800000	18	18	domain	13
chr10	42800000	42840000	18	18	gap	13
chr10	42840000	43520000	18	9	domain	13
chr10	43520000	43640000	9	17		13
chr10	43640000	44360000	17	13	domain	13
chr10	44360000	44920000	13	15	domain	13
chr10	44920000	45680000	15	18	domain	13
chr10	45680000	47000000	18	18	gap	13
chr10	47000000	47440000	18	18	domain	13
chr10	47440000	48200000	18	18	gap	13
chr10	48200000	49840000	18	18	domain	13
chr10	49840000	50200000	18	18	gap	13
chr10	50200000	50640000	18	18	domain	13
chr10	50640000	50800000	18	18	gap	13
chr10	50800000	52280000	18	18	domain	13
chr10	52280000	52560000	18	5		13
chr10	52560000	52760000	5	18		13
chr10	52760000	55560000	18	16	domain	13
chr10	55560000	57280000	16	11	domain	13
chr10	57280000	58160000	11	18	domain	13
chr10	58160000	59600000	18	18		13
chr10	59600000	60040000	18	18		13
chr10	60040000	60800000	18	17	domain	13
chr10	60800000	62280000	17	18	domain	13
chr10	62280000	63160000	18	18	domain	13
chr10	63160000	63840000	18	18	domain	13
chr10	63840000	65080000	18	18	domain	13
chr10	65080000	65120000	18	18	gap	13
chr10	65120000	67680000	18	4	domain	13
chr10	67680000	67840000	4	18		13
chr10	67840000	68320000	18	18	domain	13
chr10	68320000	69200000	18	18	boundary,domain	13
chr10	69200000	69400000	18	15	boundary,domain	13
chr10	69400000	69520000	15	7		13
chr10	69520000	70160000	7	10	boundary,domain	13
chr10	70160000	70400000	10	18	boundary,domain	13
chr10	70400000	70880000	18	15		13
chr10	70880000	71280000	15	17	domain	13
chr10	71280000	71880000	17	13	domain	13
chr10	71880000	72360000	13	18		13
chr10	72360000	73680000	18	18	domain	13
chr10	73680000	73720000	18	18	gap	13
chr10	73720000	75280000	18	17		13
chr10	75280000	77120000	17	18		13
chr10	77120000	77800000	18	11	domain	13
chr10	77800000	78040000	11	18	boundary,domain	13
chr10	78040000	79520000	18	18	domain	13
chr10	79520000	79920000	18	18	gap	13
chr10	79920000	80200000	18	18	domain	13
chr10	80200000	80240000	18	18	gap	13
chr10	80240000	81320000	18	13		13
chr10	81320000	82040000	13	13		13
chr10	82040000	84120000	13	18		13
chr10	84120000	84600000	18	17		13
chr10	84600000	84760000	17	15		13
chr10	84760000	86400000	15	12	domain	13
chr10	86400000	87000000	12	18	domain	13
chr10	87000000	87520000	18	18	gap	13
chr10	87520000	88800000	18	18		13
chr10	88800000	89240000	18	18	domain	13
chr10	89240000	89760000	18	18	boundary,domain	13
chr10	89760000	90880000	18	17	domain	13
chr10	90880000	91760000	17	16	domain	13
chr10	91760000	92600000	16	17		13
chr10	92600000	93520000	17	18	boundary,domain	13
chr10	93520000	93680000	18	11	boundary,domain	13
chr10	93680000	94560000	11	18		13
chr10	94560000	95120000	18	13	domain	13
chr10	95120000	95680000	13	17	domain	13
chr10	95680000	96200000	17	4		13
chr10	96200000	96360000	4	18		13
chr10	96360000	97440000	18	18		13
chr10	97440000	97640000	18	18	boundary,domain	13
chr10	97640000	98120000	18	13		13
chr10	98120000	98320000	13	1		13
chr10	98320000	98440000	1	12		13
chr10	98440000	99400000	12	17	domain	13
chr10	99400000	99640000	17	14		13
chr10	99640000	100280000	14	17	boundary,domain	13
chr10	100280000	101040000	17	18		13
chr10	101040000	101800000	18	15	domain	13
chr10	101800000	102120000	15	18	boundary,domain	13
chr10	102120000	102680000	18	18		13
chr10	102680000	103400000	18	18		13
chr10	103400000	104360000	18	18		13
chr10	104360000	106600000	18	15		13
chr10	106600000	109880000	15	18	domain	13
chr10	109880000	110280000	18	18	boundary,domain	13
chr10	110280000	110600000	18	18	boundary,domain	13
chr10	110600000	112160000	18	15	domain	13
chr10	112160000	112440000	15	18	boundary,domain	13
chr10	112440000	113680000	18	18	domain	13
chr10	113680000	114240000	18	15		13
chr10	114240000	114440000	15	15	boundary,domain	13
chr10	114440000	114840000	15	17	domain	13
chr10	114840000	115160000	17	13	domain	13
chr10	115160000	116560000	13	13		13
chr10	116560000	117200000	13	15	domain	13
chr10	117200000	117400000	15	16	boundary,domain	13
chr10	117400000	118560000	16	18	domain	13
chr10	118560000	119040000	18	18	boundary,domain	13
chr10	119040000	119760000	18	4		13
chr10	119760000	119880000	4	18	boundary	13
chr10	119880000	120880000	18	18	domain	13
chr10	120880000	121960000	18	14	domain	13
chr10	121960000	122120000	14	18		13
chr10	122120000	122600000	18	17	boundary,domain	13
chr10	122600000	122880000	17	2		13
chr10	122880000	123960000	2	16	domain	13
chr10	123960000	124440000	16	18	domain	13
chr10	124440000	124920000	18	18	boundary,domain	13
chr10	124920000	125840000	18	18	boundary,domain	13
chr10	125840000	127880000	18	18	domain	13
chr10	127880000	128200000	18	18	boundary,domain	13
chr10	128200000	129040000	18	15		13
chr10	129040000	130160000	15	18	domain	13
chr10	130160000	131880000	18	18	domain	13
chr10	131880000	132160000	18	13	boundary,domain	13
chr10	132160000	132800000	13	14	boundary,domain	13
chr10	132800000	133560000	14	18	domain	13
chr10	133560000	133797422	18	18	gap	13
chr11	80000	200000	18	18	gap	13
chr11	200000	800000	18	12	domain	13
chr11	800000	1920000	12	18		13
chr11	1920000	2080000	18	18	gap	13
chr11	2080000	3240000	18	18	domain	13
chr11	3240000	3600000	18	18	gap	13
chr11	3600000	4200000	18	18	domain	13
chr11	4200000	4360000	18	18	gap	13
chr11	4360000	5040000	18	13	domain	13
chr11	5040000	5960000	13	17		13
chr11	5960000	6160000	17	4	domain	13
chr11	6160000	6760000	4	18	domain	13
chr11	6760000	8000000	18	15	domain	13
chr11	8000000	8120000	15	18	boundary,domain	13
chr11	8120000	8640000	18	18	domain	13
chr11	8640000	8960000	18	18	boundary,domain	13
chr11	8960000	9160000	18	15	boundary,domain	13
chr11	9160000	9480000	15	15		13
chr11	9480000	9600000	15	7	boundary	13
chr11	9600000	9760000	7	16		13
chr11	9760000	10360000	16	18	domain	13
chr11	10360000	10760000	18	18		13
chr11	10760000	10920000	18	7	boundary,domain	13
chr11	10920000	11800000	7	16	domain	13
chr11	11800000	12320000	16	18		13
chr11	12320000	12960000	18	15	domain	13
chr11	12960000	14280000	15	18	domain	13
chr11	14280000	14480000	18	18	boundary,domain	13
chr11	14480000	15280000	18	18	domain	13
chr11	15280000	16760000	18	18	domain	13
chr11	16760000	17200000	18	15	boundary,domain	13
chr11	17200000	17560000	15	17		13
chr11	17560000	18160000	17	3	domain	13
chr11	18160000	18880000	3	16	domain	13
chr11	18880000	20200000	16	10	domain	13
chr11	20200000	20360000	10	15		13
chr11	20360000	20640000	15	18		13
chr11	20640000	22240000	18	17	domain	13
chr11	22240000	22840000	17	18	domain	13
chr11	22840000	24440000	18	16	domain	13
chr11	24440000	26280000	16	18	domain	13
chr11	26280000	26720000	18	16	domain	13
chr11	26720000	27160000	16	12	domain	13
chr11	27160000	27520000	12	18	domain	13
chr11	27520000	29360000	18	18	domain	13
chr11	29360000	30120000	18	16	domain	13
chr11	30120000	30320000	16	11	domain	13
chr11	30320000	30960000	11	11	domain	13
chr11	30960000	31040000	11	11		13
chr11	31040000	32280000	11	18	domain	13
chr11	32280000	32760000	18	16	boundary,domain	13
chr11	32760000	33720000	16	18	domain	13
chr11	33720000	34680000	18	18	domain	13
chr11	34680000	34720000	18	18	gap	13
chr11	34720000	34920000	18	18	domain	13
chr11	34920000	35000000	18	18	gap	13
chr11	35000000	35680000	18	18	domain	13
chr11	35680000	35720000	18	18	gap	13
chr11	35720000	36520000	18	18	domain	13
chr11	36520000	36680000	18	18	gap	13
chr11	36680000	37000000	18	18	domain	13
chr11	37000000	37040000	18	18	gap	13
chr11	37040000	37240000	18	18	domain	13
chr11	37240000	37280000	18	18	gap	13
chr11	37280000	37560000	18	18	domain	13
chr11	37560000	39400000	18	18	gap	13
chr11	39400000	39600000	18	18	domain	13
chr11	39600000	39920000	18	18	gap	13
chr11	39920000	40080000	18	18	domain	13
chr11	40080000	40120000	18	18	gap	13
chr11	40120000	40440000	18	18	domain	13
chr11	40440000	40520000	18	18	gap	13
chr11	40520000	40680000	18	18	domain	13
chr11	40680000	40720000	18	18	gap	13
chr11	40720000	41400000	18	18	domain	13
chr11	41400000	41440000	18	18	gap	13
chr11	41440000	41600000	18	18	domain	13
chr11	41600000	42160000	18	18	gap	13
chr11	42160000	42920000	18	18	domain	13
chr11	42920000	42960000	18	18	gap	13
chr11	42960000	43320000	18	18	domain	13
chr11	43320000	43360000	18	18	gap	13
chr11	43360000	43760000	18	18	domain	13
chr11	43760000	43800000	18	18	gap	13
chr11	43800000	45360000	18	11	domain	13
chr11	45360000	46080000	11	18	domain	13
chr11	46080000	46120000	18	18	gap	13
chr11	46120000	48280000	18	18	domain	13
chr11	48280000	55320000	18	18	gap	13
chr11	55320000	55880000	18	11	domain	13
chr11	55880000	56840000	11	18	domain	13
chr11	56840000	57280000	18	18	boundary,domain	13
chr11	57280000	57800000	18	16	domain	13
chr11	57800000	58560000	16	18	domain	13
chr11	58560000	59280000	18	5	domain	13
chr11	59280000	59400000	5	8		13
chr11	59400000	60240000	8	18	domain	13
chr11	60240000	61200000	18	18	domain	13
chr11	61200000	61240000	18	18	gap	13
chr11	61240000	62360000	18	18	boundary,domain	13
chr11	62360000	62880000	18	18	boundary,domain	13
chr11	62880000	63760000	18	18	boundary,domain	13
chr11	63760000	64000000	18	13	boundary,domain	13
chr11	64000000	64280000	13	18	boundary,domain	13
chr11	64280000	64760000	18	18	boundary,domain	13
chr11	64760000	65120000	18	14	boundary,domain	13
chr11	65120000	65360000	14	13	boundary,domain	13
chr11	65360000	65600000	13	17	boundary,domain	13
chr11	65600000	66040000	17	16	boundary,domain	13
chr11	66040000	66320000	16	16	boundary,domain	13
chr11	66320000	67000000	16	9		13
chr11	67000000	67720000	9	18	domain	13
chr11	67720000	67960000	18	18	gap	13
chr11	67960000	69080000	18	18		13
chr11	69080000	69680000	18	14	domain	13
chr11	69680000	70240000	14	16	domain	13
chr11	70240000	70960000	16	18	domain	13
chr11	70960000	71080000	18	18	gap	13
chr11	71080000	71600000	18	18	domain	13
chr11	71600000	71880000	18	18	gap	13
chr11	71880000	72480000	18	12	domain	13
chr11	72480000	72720000	12	17	boundary,domain	13
chr11	72720000	73360000	17	13		13
chr11	73360000	73680000	13	11	boundary,domain	13
chr11	73680000	73920000	11	7	boundary,domain	13
chr11	73920000	74600000	7	18	domain	13
chr11	74600000	74760000	18	18	boundary,domain	13
chr11	74760000	75280000	18	18	boundary,domain	13
chr11	75280000	75400000	18	17	boundary,domain	13
chr11	75400000	75560000	17	13	boundary,domain	13
chr11	75560000	76720000	13	18	domain	13
chr11	76720000	76920000	18	3		13
chr11	76920000	77920000	3	18		13
chr11	77920000	77960000	18	18	gap	13
chr11	77960000	78600000	18	13	domain	13
chr11	78600000	79560000	13	9	domain	13
chr11	79560000	81280000	9	18	domain	13
chr11	81280000	82720000	18	18	domain	13
chr11	82720000	82840000	18	7		13
chr11	82840000	83280000	7	13	domain	13
chr11	83280000	83840000	13	13	domain	13
chr11	83840000	84560000	13	18	domain	13
chr11	84560000	85600000	18	18		13
chr11	85600000	86320000	18	18		13
chr11	86320000	86880000	18	18	domain	13
chr11	86880000	87320000	18	10	domain	13
chr11	87320000	87960000	10	18		13
chr11	87960000	88000000	18	18	gap	13
chr11	88000000	88840000	18	18	domain	13
chr11	88840000	90120000	18	18	gap	13
chr11	90120000	93400000	18	18	domain	13
chr11	93400000	93440000	18	18	gap	13
chr11	93440000	94520000	18	12	domain	13
chr11	94520000	95000000	12	11		13
chr11	95000000	95800000	11	18	domain	13
chr11	95800000	96440000	18	18	domain	13
chr11	96440000	99000000	18	17	domain	13
chr11	99000000	99800000	17	11	domain	13
chr11	99800000	100560000	11	17	domain	13
chr11	100560000	100960000	17	15	domain	13
chr11	100960000	101680000	15	18	domain	13
chr11	101680000	101720000	18	18	gap	13
chr11	101720000	102280000	18	11	domain	13
chr11	102280000	102520000	11	9	domain	13
chr11	102520000	102720000	9	18	boundary,domain	13
chr11	102720000	103080000	18	18	boundary,domain	13
chr11	103080000	103640000	18	18	domain	13
chr11	103640000	106000000	18	17	domain	13
chr11	106000000	107360000	17	18		13
chr11	107360000	107400000	18	18	gap	13
chr11	107400000	108000000	18	10	domain	13
chr11	108000000	108680000	10	18	domain	13
chr11	108680000	109920000	18	17	domain	13
chr11	109920000	110400000	17	18	domain	13
chr11	110400000	111280000	18	18	domain	13
chr11	111280000	111560000	18	18	boundary,domain	13
chr11	111560000	111880000	18	17	boundary,domain	13
chr11	111880000	112080000	17	18	boundary,domain	13
chr11	112080000	113280000	18	11	domain	13
chr11	113280000	113880000	11	12	domain	13
chr11	113880000	114640000	12	18	domain	13
chr11	114640000	116720000	18	18	domain	13
chr11	116720000	117320000	18	18	domain	13
chr11	117320000	118120000	18	17	domain	13
chr11	118120000	118360000	17	17	boundary,domain	13
chr11	118360000	118560000	17	17	boundary,domain	13
chr11	118560000	119080000	17	18	boundary,domain	13
chr11	119080000	119360000	18	13		13
chr11	119360000	120160000	13	15	domain	13
chr11	120160000	120320000	15	18	boundary,domain	13
chr11	120320000	121240000	18	18	domain	13
chr11	121240000	121640000	18	18	boundary,domain	13
chr11	121640000	122560000	18	18	domain	13
chr11	122560000	123080000	18	17		13
chr11	123080000	123760000	17	18		13
chr11	123760000	124040000	18	1		13
chr11	124040000	124360000	1	18		13
chr11	124360000	124600000	18	18	boundary,domain	13
chr11	124600000	124880000	18	18	boundary,domain	13
chr11	124880000	125520000	18	13	domain	13
chr11	125520000	125600000	13	7	boundary,domain	13
chr11	125600000	125880000	7	18	domain	13
chr11	125880000	126280000	18	18	domain	13
chr11	126280000	126520000	18	11		13
chr11	126520000	127320000	11	8		13
chr11	127320000	128160000	8	18		13
chr11	128160000	128880000	18	17	domain	13
chr11	128880000	129760000	17	18		13
chr11	129760000	130200000	18	18		13
chr11	130200000	130920000	18	18		13
chr11	130920000	131680000	18	18	domain	13
chr11	131680000	133000000	18	18	domain	13
chr11	133000000	133920000	18	18		13
chr11	133920000	134160000	18	13		13
chr11	134160000	135080000	13	18		13
chr12	0	40000	18	18	gap	13
chr12	40000	960000	18	16	domain	13
chr12	960000	1600000	16	18		13
chr12	1600000	1960000	18	8	boundary,domain	13
chr12	1960000	2800000	8	12		13
chr12	2800000	3040000	12	18	boundary,domain	13
chr12	3040000	3280000	18	18	boundary,domain	13
chr12	3280000	3880000	18	18	domain	13
chr12	3880000	4760000	18	14		13
chr12	4760000	5120000	14	13	boundary,domain	13
chr12	5120000	5960000	13	18	domain	13
chr12	5960000	6200000	18	8	boundary,domain	13
chr12	6200000	6320000	8	18		13
chr12	6320000	6520000	18	13	boundary,domain	13
chr12	6520000	6920000	13	12	boundary,domain	13
chr12	6920000	7160000	12	18		13
chr12	7160000	8160000	18	18	domain	13
chr12	8160000	8440000	18	18	gap	13
chr12	8440000	9280000	18	18	domain	13
chr12	9280000	9600000	18	18	gap	13
chr12	9600000	10400000	18	18	domain	13
chr12	10400000	10440000	18	18	gap	13
chr12	10440000	11080000	18	18	domain	13
chr12	11080000	11120000	18	18	gap	13
chr12	11120000	11280000	18	18	domain	13
chr12	11280000	11320000	18	18	gap	13
chr12	11320000	12040000	18	14	domain	13
chr12	12040000	12760000	14	18	domain	13
chr12	12760000	13240000	18	18	boundary,domain	13
chr12	13240000	14200000	18	18	domain	13
chr12	14200000	14720000	18	18	domain	13
chr12	14720000	15280000	18	9	domain	13
chr12	15280000	15920000	9	18	domain	13
chr12	15920000	17760000	18	12	domain	13
chr12	17760000	18040000	12	18	boundary,domain	13
chr12	18040000	19520000	18	9	domain	13
chr12	19520000	19680000	9	13		13
chr12	19680000	20760000	13	18	domain	13
chr12	20760000	20800000	18	18	gap	13
chr12	20800000	22400000	18	18	domain	13
chr12	22400000	22440000	18	18	gap	13
chr12	22440000	24040000	18	11	domain	13
chr12	24040000	24800000	11	17	domain	13
chr12	24800000	25160000	17	18	boundary,domain	13
chr12	25160000	25400000	18	10	domain	13
chr12	25400000	26040000	10	18	domain	13
chr12	26040000	26720000	18	10	domain	13
chr12	26720000	26880000	10	14		13
chr12	26880000	27720000	14	18		13
chr12	27720000	29040000	18	18	domain	13
chr12	29040000	29320000	18	13	boundary,domain	13
chr12	29320000	31040000	13	18		13
chr12	31040000	31200000	18	18	gap	13
chr12	31200000	32360000	18	17	domain	13
chr12	32360000	32720000	17	18	boundary,domain	13
chr12	32720000	34040000	18	18	domain	13
chr12	34040000	34080000	18	18	gap	13
chr12	34080000	34400000	18	18	domain	13
chr12	34400000	38040000	18	18	gap	13
chr12	38040000	38320000	18	18	domain	13
chr12	38320000	38360000	18	18	gap	13
chr12	38360000	39280000	18	18	domain	13
chr12	39280000	39760000	18	11	domain	13
chr12	39760000	40560000	11	18		13
chr12	40560000	40960000	18	14	domain	13
chr12	40960000	41640000	14	18	domain	13
chr12	41640000	41680000	18	18	gap	13
chr12	41680000	42440000	18	13	domain	13
chr12	42440000	43360000	13	15	domain	13
chr12	43360000	43720000	15	13		13
chr12	43720000	43920000	13	17	boundary,domain	13
chr12	43920000	45120000	17	17		13
chr12	45120000	46000000	17	18	domain	13
chr12	46000000	47000000	18	18	domain	13
chr12	47000000	47680000	18	18	domain	13
chr12	47680000	48680000	18	18	domain	13
chr12	48680000	49240000	18	14	boundary,domain	13
chr12	49240000	49600000	14	12	domain	13
chr12	49600000	49720000	12	13	boundary,domain	13
chr12	49720000	49840000	13	10	boundary,domain	13
chr12	49840000	50080000	10	18	boundary,domain	13
chr12	50080000	50400000	18	17	boundary,domain	13
chr12	50400000	50760000	17	18		13
chr12	50760000	51280000	18	4	domain	13
chr12	51280000	51360000	4	15		13
chr12	51360000	52000000	15	15		13
chr12	52000000	52120000	15	18		13
chr12	52120000	53000000	18	18		13
chr12	53000000	53480000	18	11		13
chr12	53480000	54080000	11	18	domain	13
chr12	54080000	54120000	18	18	gap	13
chr12	54120000	55120000	18	9	domain	13
chr12	55120000	55720000	9	18	domain	13
chr12	55720000	55960000	18	13	boundary,domain	13
chr12	55960000	56280000	13	1		13
chr12	56280000	56480000	1	13		13
chr12	56480000	56640000	13	12	boundary,domain	13
chr12	56640000	57240000	12	15	domain	13
chr12	57240000	57760000	15	18	boundary,domain	13
chr12	57760000	57920000	18	18		13
chr12	57920000	59200000	18	18	domain	13
chr12	59200000	60520000	18	14	domain	13
chr12	60520000	62240000	14	18	domain	13
chr12	62240000	63520000	18	18	domain	13
chr12	63520000	63760000	18	18	gap	13
chr12	63760000	64480000	18	13		13
chr12	64480000	64760000	13	18	boundary,domain	13
chr12	64760000	66120000	18	18	domain	13
chr12	66120000	67280000	18	16		13
chr12	67280000	68000000	16	15	domain	13
chr12	68000000	68320000	15	18	boundary,domain	13
chr12	68320000	68840000	18	18	domain	13
chr12	68840000	69240000	18	18	boundary,domain	13
chr12	69240000	69680000	18	17	domain	13
chr12	69680000	70720000	17	6	domain	13
chr12	70720000	71760000	6	15		13
chr12	71760000	71960000	15	17	boundary,domain	13
chr12	71960000	74680000	17	18	domain	13
chr12	74680000	75360000	18	9	domain	13
chr12	75360000	75520000	9	18	boundary,domain	13
chr12	75520000	76560000	18	16	domain	13
chr12	76560000	76960000	16	15		13
chr12	76960000	77720000	15	9	domain	13
chr12	77720000	77960000	9	18	domain	13
chr12	77960000	78120000	18	13	boundary,domain	13
chr12	78120000	79440000	13	18	domain	13
chr12	79440000	79480000	18	18	gap	13
chr12	79480000	80440000	18	18	domain	13
chr12	80440000	80480000	18	18	gap	13
chr12	80480000	81280000	18	17	domain	13
chr12	81280000	81640000	17	18	boundary,domain	13
chr12	81640000	82360000	18	18	domain	13
chr12	82360000	82640000	18	14	boundary,domain	13
chr12	82640000	84760000	14	16		13
chr12	84760000	85920000	16	18		13
chr12	85920000	86920000	18	5	domain	13
chr12	86920000	88080000	5	18	domain	13
chr12	88080000	89000000	18	18	domain	13
chr12	89000000	89520000	18	18	domain	13
chr12	89520000	90960000	18	18	domain	13
chr12	90960000	91360000	18	18	boundary,domain	13
chr12	91360000	92720000	18	18	domain	13
chr12	92720000	93440000	18	18	domain	13
chr12	93440000	94120000	18	18	domain	13
chr12	94120000	94520000	18	11	domain	13
chr12	94520000	95040000	11	16	domain	13
chr12	95040000	95560000	16	18	domain	13
chr12	95560000	95880000	18	18	boundary,domain	13
chr12	95880000	96560000	18	18		13
chr12	96560000	98400000	18	18	domain	13
chr12	98400000	99000000	18	18		13
chr12	99000000	99800000	18	13	domain	13
chr12	99800000	100760000	13	15	domain	13
chr12	100760000	101360000	15	18	domain	13
chr12	101360000	101880000	18	18	boundary,domain	13
chr12	101880000	102840000	18	17	domain	13
chr12	102840000	103600000	17	16	domain	13
chr12	103600000	104120000	16	18	boundary,domain	13
chr12	104120000	104360000	18	10		13
chr12	104360000	105120000	10	16	domain	13
chr12	105120000	105400000	16	18	boundary,domain	13
chr12	105400000	106320000	18	12		13
chr12	106320000	107000000	12	7	domain	13
chr12	107000000	107680000	7	18		13
chr12	107680000	107920000	18	18	boundary,domain	13
chr12	107920000	108560000	18	18	domain	13
chr12	108560000	109080000	18	18		13
chr12	109080000	109200000	18	2		13
chr12	109200000	109400000	2	18	boundary,domain	13
chr12	109400000	109880000	18	15	boundary,domain	13
chr12	109880000	110440000	15	18	domain	13
chr12	110440000	110640000	18	14	boundary,domain	13
chr12	110640000	110880000	14	18	boundary,domain	13
chr12	110880000	111360000	18	18	domain	13
chr12	111360000	111680000	18	15	boundary,domain	13
chr12	111680000	112440000	15	18	boundary,domain	13
chr12	112440000	112880000	18	11	domain	13
chr12	112880000	113440000	11	12		13
chr12	113440000	113960000	12	13	domain	13
chr12	113960000	114600000	13	18	domain	13
chr12	114600000	115760000	18	17	domain	13
chr12	115760000	115960000	17	18	boundary,domain	13
chr12	115960000	117200000	18	18		13
chr12	117200000	117880000	18	8	domain	13
chr12	117880000	118000000	8	18		13
chr12	118000000	118400000	18	18		13
chr12	118400000	119680000	18	15	domain	13
chr12	119680000	120120000	15	15		13
chr12	120120000	120200000	15	9	boundary,domain	13
chr12	120200000	121240000	9	18		13
chr12	121240000	121480000	18	17	boundary,domain	13
chr12	121480000	121680000	17	18	boundary,domain	13
chr12	121680000	122200000	18	18	boundary,domain	13
chr12	122200000	122520000	18	18	boundary,domain	13
chr12	122520000	122760000	18	13	boundary,domain	13
chr12	122760000	122960000	13	18	boundary,domain	13
chr12	122960000	123280000	18	17	domain	13
chr12	123280000	123720000	17	16		13
chr12	123720000	124000000	16	17	boundary,domain	13
chr12	124000000	124320000	17	12	domain	13
chr12	124320000	124960000	12	18	domain	13
chr12	124960000	128120000	18	13	domain	13
chr12	128120000	128760000	13	18		13
chr12	128760000	129960000	18	18	domain	13
chr12	129960000	130720000	18	10	domain	13
chr12	130720000	131280000	10	18		13
chr12	131280000	131320000	18	18	gap	13
chr12	131320000	132080000	18	16		13
chr12	132080000	133275309	16	18	domain	13
chr13	16000000	18880000	18	18	gap	13
chr13	18880000	19400000	18	18	domain	13
chr13	19400000	19520000	18	18	gap	13
chr13	19520000	20160000	18	13	domain	13
chr13	20160000	20920000	13	16	domain	13
chr13	20920000	21600000	16	17	boundary,domain	13
chr13	21600000	22800000	17	15	domain	13
chr13	22800000	23360000	15	18	domain	13
chr13	23360000	23920000	18	18	domain	13
chr13	23920000	24240000	18	17	boundary,domain	13
chr13	24240000	25440000	17	16	boundary,domain	13
chr13	25440000	26120000	16	18	domain	13
chr13	26120000	26720000	18	3	domain	13
chr13	26720000	26920000	3	18	boundary,domain	13
chr13	26920000	27360000	18	14	domain	13
chr13	27360000	28040000	14	18	domain	13
chr13	28040000	28800000	18	15		13
chr13	28800000	29440000	15	18	domain	13
chr13	29440000	30120000	18	18		13
chr13	30120000	31080000	18	11	domain	13
chr13	31080000	31160000	11	16	boundary,domain	13
chr13	31160000	31840000	16	18	domain	13
chr13	31840000	32360000	18	15	boundary,domain	13
chr13	32360000	32560000	15	17	boundary,domain	13
chr13	32560000	33560000	17	1	domain	13
chr13	33560000	33760000	1	18		13
chr13	33760000	35200000	18	18	domain	13
chr13	35200000	35960000	18	18	domain	13
chr13	35960000	37040000	18	17	boundary,domain	13
chr13	37040000	37640000	17	18	domain	13
chr13	37640000	38680000	18	4		13
chr13	38680000	39000000	4	17		13
chr13	39000000	39680000	17	18	domain	13
chr13	39680000	40720000	18	17		13
chr13	40720000	41080000	17	17		13
chr13	41080000	41320000	17	15	boundary,domain	13
chr13	41320000	42280000	15	17	domain	13
chr13	42280000	43880000	17	18		13
chr13	43880000	44480000	18	13	domain	13
chr13	44480000	45000000	13	18	domain	13
chr13	45000000	45360000	18	18		13
chr13	45360000	46400000	18	18		13
chr13	46400000	46480000	18	18	gap	13
chr13	46480000	47960000	18	17	domain	13
chr13	47960000	48600000	17	9	domain	13
chr13	48600000	48800000	9	9	domain	13
chr13	48800000	48960000	9	7	boundary,domain	13
chr13	48960000	49280000	7	9	boundary,domain	13
chr13	49280000	49640000	9	16	boundary,domain	13
chr13	49640000	49920000	16	16	boundary,domain	13
chr13	49920000	51120000	16	18	domain	13
chr13	51120000	52200000	18	18	domain	13
chr13	52200000	52600000	18	18	gap	13
chr13	52600000	53240000	18	13	domain	13
chr13	53240000	53760000	13	6		13
chr13	53760000	55280000	6	6	domain	13
chr13	55280000	55880000	6	18		13
chr13	55880000	55920000	18	18	gap	13
chr13	55920000	57120000	18	18	domain	13
chr13	57120000	57200000	18	18	gap	13
chr13	57200000	57880000	18	12	domain	13
chr13	57880000	58160000	12	11	boundary,domain	13
chr13	58160000	58680000	11	6		13
chr13	58680000	58840000	6	7	boundary,domain	13
chr13	58840000	60440000	7	18		13
chr13	60440000	60640000	18	13	boundary,domain	13
chr13	60640000	62040000	13	17	domain	13
chr13	62040000	63080000	17	13	domain	13
chr13	63080000	63720000	13	18	domain	13
chr13	63720000	63840000	18	18	gap	13
chr13	63840000	65640000	18	18	domain	13
chr13	65640000	67280000	18	18	domain	13
chr13	67280000	68280000	18	15	domain	13
chr13	68280000	69400000	15	18	domain	13
chr13	69400000	70600000	18	18		13
chr13	70600000	71240000	18	10		13
chr13	71240000	71920000	10	9	domain	13
chr13	71920000	72720000	9	17	domain	13
chr13	72720000	73720000	17	18	domain	13
chr13	73720000	75280000	18	18	domain	13
chr13	75280000	75560000	18	14		13
chr13	75560000	75840000	14	17		13
chr13	75840000	76960000	17	18	domain	13
chr13	76960000	77560000	18	14	domain	13
chr13	77560000	77760000	14	16	boundary,domain	13
chr13	77760000	78160000	16	17	domain	13
chr13	78160000	79280000	17	17		13
chr13	79280000	80400000	17	12		13
chr13	80400000	80960000	12	18	domain	13
chr13	80960000	81920000	18	10		13
chr13	81920000	84840000	10	18	domain	13
chr13	84840000	86200000	18	18	domain	13
chr13	86200000	86280000	18	18	gap	13
chr13	86280000	87360000	18	18		13
chr13	87360000	87680000	18	13		13
chr13	87680000	89080000	13	13		13
chr13	89080000	89720000	13	18	domain	13
chr13	89720000	91080000	18	18		13
chr13	91080000	91320000	18	18		13
chr13	91320000	91880000	18	6		13
chr13	91880000	92120000	6	15	boundary,domain	13
chr13	92120000	94400000	15	18	domain	13
chr13	94400000	94640000	18	17	boundary,domain	13
chr13	94640000	95040000	17	14	domain	13
chr13	95040000	95480000	14	16		13
chr13	95480000	95920000	16	16	boundary,domain	13
chr13	95920000	97000000	16	18	domain	13
chr13	97000000	97840000	18	18	domain	13
chr13	97840000	97960000	18	5		13
chr13	97960000	98840000	5	16	domain	13
chr13	98840000	99080000	16	18	boundary,domain	13
chr13	99080000	99560000	18	17	boundary,domain	13
chr13	99560000	100560000	17	11	domain	13
chr13	100560000	101160000	11	17	domain	13
chr13	101160000	102560000	17	18	domain	13
chr13	102560000	102880000	18	18	boundary,domain	13
chr13	102880000	103120000	18	15	boundary,domain	13
chr13	103120000	103840000	15	16	domain	13
chr13	103840000	106520000	16	18	domain	13
chr13	106520000	107200000	18	18	domain	13
chr13	107200000	108200000	18	16		13
chr13	108200000	108920000	16	18	domain	13
chr13	108920000	110120000	18	18	domain	13
chr13	110120000	110440000	18	18	boundary,domain	13
chr13	110440000	110920000	18	18	boundary,domain	13
chr13	110920000	111680000	18	18		13
chr13	111680000	111840000	18	18	gap	13
chr13	111840000	112280000	18	18		13
chr13	112280000	112320000	18	18	gap	13
chr13	112320000	112920000	18	12	boundary,domain	13
chr13	112920000	113520000	12	6		13
chr13	113520000	113720000	6	18	domain	13
chr13	113720000	114240000	18	18	domain	13
chr13	114240000	114360000	18	18	domain	13
chr14	16000000	19720000	18	18	gap	13
chr14	19720000	19960000	18	18	domain	13
chr14	19960000	20120000	18	18	gap	13
chr14	20120000	21160000	18	11		13
chr14	21160000	21600000	11	18	boundary,domain	13
chr14	21600000	22160000	18	12	boundary,domain	13
chr14	22160000	22520000	12	18	boundary,domain	13
chr14	22520000	22920000	18	18	boundary,domain	13
chr14	22920000	23080000	18	8	boundary,domain	13
chr14	23080000	23320000	8	8	boundary,domain	13
chr14	23320000	23960000	8	18		13
chr14	23960000	24040000	18	18	gap	13
chr14	24040000	25440000	18	17		13
chr14	25440000	27760000	17	18		13
chr14	27760000	27840000	18	18	gap	13
chr14	27840000	28160000	18	18	domain	13
chr14	28160000	28200000	18	18	gap	13
chr14	28200000	29520000	18	17	domain	13
chr14	29520000	30600000	17	17		13
chr14	30600000	30920000	17	10	boundary,domain	13
chr14	30920000	31400000	10	18	domain	13
chr14	31400000	32560000	18	18	domain	13
chr14	32560000	33800000	18	12	domain	13
chr14	33800000	34320000	12	14	domain	13
chr14	34320000	34520000	14	18	boundary,domain	13
chr14	34520000	35840000	18	18		13
chr14	35840000	36600000	18	11	domain	13
chr14	36600000	37200000	11	18	domain	13
chr14	37200000	37880000	18	18		13
chr14	37880000	39040000	18	18	domain	13
chr14	39040000	39440000	18	18	boundary,domain	13
chr14	39440000	40320000	18	18	domain	13
chr14	40320000	40360000	18	18	gap	13
chr14	40360000	41120000	18	18	domain	13
chr14	41120000	41200000	18	18	gap	13
chr14	41200000	44880000	18	18	domain	13
chr14	44880000	45320000	18	18	domain	13
chr14	45320000	46200000	18	8	domain	13
chr14	46200000	47760000	8	14	boundary,domain	13
chr14	47760000	49600000	14	18	domain	13
chr14	49600000	50120000	18	16	domain	13
chr14	50120000	50880000	16	18	boundary,domain	13
chr14	50880000	51240000	18	18	boundary,domain	13
chr14	51240000	52000000	18	11	domain	13
chr14	52000000	52280000	11	18	boundary,domain	13
chr14	52280000	52520000	18	11		13
chr14	52520000	52720000	11	17	boundary,domain	13
chr14	52720000	52800000	17	8		13
chr14	52800000	53200000	8	2	domain	13
chr14	53200000	53320000	2	16		13
chr14	53320000	54440000	16	17	domain	13
chr14	54440000	55040000	17	18	boundary,domain	13
chr14	55040000	55400000	18	16		13
chr14	55400000	55680000	16	12	domain	13
chr14	55680000	56480000	12	18	domain	13
chr14	56480000	57320000	18	4	domain	13
chr14	57320000	57400000	4	16		13
chr14	57400000	58200000	16	17		13
chr14	58200000	58440000	17	17	boundary,domain	13
chr14	58440000	59120000	17	9		13
chr14	59120000	59480000	9	18	domain	13
chr14	59480000	60200000	18	18	domain	13
chr14	60200000	61280000	18	18	domain	13
chr14	61280000	61840000	18	18		13
chr14	61840000	62160000	18	18	boundary,domain	13
chr14	62160000	63320000	18	17	domain	13
chr14	63320000	64320000	17	13	domain	13
chr14	64320000	64520000	13	13		13
chr14	64520000	64960000	13	18		13
chr14	64960000	66000000	18	7	domain	13
chr14	66000000	67360000	7	18		13
chr14	67360000	67800000	18	18	boundary,domain	13
chr14	67800000	68880000	18	18	domain	13
chr14	68880000	69120000	18	18		13
chr14	69120000	69560000	18	18	boundary,domain	13
chr14	69560000	69760000	18	18	boundary,domain	13
chr14	69760000	70040000	18	8	boundary,domain	13
chr14	70040000	70600000	8	17	domain	13
chr14	70600000	71040000	17	18	boundary,domain	13
chr14	71040000	71840000	18	18	domain	13
chr14	71840000	72920000	18	11	domain	13
chr14	72920000	73520000	11	18	domain	13
chr14	73520000	73560000	18	18	gap	13
chr14	73560000	74840000	18	17	domain	13
chr14	74840000	75120000	17	18	boundary,domain	13
chr14	75120000	75640000	18	18	domain	13
chr14	75640000	76000000	18	16	boundary,domain	13
chr14	76000000	76800000	16	18		13
chr14	76800000	77120000	18	18	boundary,domain	13
chr14	77120000	77320000	18	16	boundary,domain	13
chr14	77320000	77760000	16	18	boundary,domain	13
chr14	77760000	78880000	18	18	domain	13
chr14	78880000	80920000	18	18	domain	13
chr14	80920000	81200000	18	16	boundary,domain	13
chr14	81200000	81520000	16	18	boundary,domain	13
chr14	81520000	83280000	18	17	domain	13
chr14	83280000	85800000	17	18	domain	13
chr14	85800000	85840000	18	18	gap	13
chr14	85840000	87920000	18	18	domain	13
chr14	87920000	88600000	18	17		13
chr14	88600000	88920000	17	8	boundary,domain	13
chr14	88920000	89000000	8	11		13
chr14	89000000	89960000	11	18	domain	13
chr14	89960000	90240000	18	18	boundary,domain	13
chr14	90240000	90800000	18	18	domain	13
chr14	90800000	91320000	18	18		13
chr14	91320000	91440000	18	12		13
chr14	91440000	92120000	12	18	domain	13
chr14	92120000	92680000	18	7	domain	13
chr14	92680000	92800000	7	18	boundary,domain	13
chr14	92800000	93200000	18	18	domain	13
chr14	93200000	94000000	18	12	boundary,domain	13
chr14	94000000	94360000	12	13		13
chr14	94360000	95560000	13	18	domain	13
chr14	95560000	96320000	18	6	domain	13
chr14	96320000	96560000	6	18	boundary,domain	13
chr14	96560000	96760000	18	12	boundary,domain	13
chr14	96760000	99440000	12	18		13
chr14	99440000	99640000	18	12		13
chr14	99640000	99960000	12	18		13
chr14	99960000	100240000	18	18	boundary,domain	13
chr14	100240000	100680000	18	10		13
chr14	100680000	101720000	10	18	domain	13
chr14	101720000	101960000	18	16		13
chr14	101960000	102320000	16	18		13
chr14	102320000	102520000	18	10	boundary	13
chr14	102520000	103080000	10	18	domain	13
chr14	103080000	103520000	18	16	boundary,domain	13
chr14	103520000	103760000	16	12	boundary,domain	13
chr14	103760000	104040000	12	18	boundary,domain	13
chr14	104040000	104720000	18	17		13
chr14	104720000	105560000	17	18		13
chr14	105560000	105760000	18	18	gap	13
chr14	105760000	105960000	18	18	domain	13
chr14	105960000	106160000	18	18	gap	13
chr14	106160000	106400000	18	18	domain	13
chr14	106400000	106480000	18	18	gap	13
chr14	106480000	106680000	18	18	domain	13
chr14	106680000	106920000	18	18	gap	13
chr15	17000000	20200000	18	18	gap	13
chr15	20200000	20440000	18	18	domain	13
chr15	20440000	22800000	18	18	gap	13
chr15	22800000	23120000	18	18	domain	13
chr15	23120000	23400000	18	18	gap	13
chr15	23400000	24080000	18	18	domain	13
chr15	24080000	24600000	18	18	gap	13
chr15	24600000	25520000	18	13	domain	13
chr15	25520000	26880000	13	18	domain	13
chr15	26880000	28200000	18	18		13
chr15	28200000	28840000	18	18	gap	13
chr15	28840000	30080000	18	18	domain	13
chr15	30080000	30840000	18	18	gap	13
chr15	30840000	31600000	18	18	domain	13
chr15	31600000	31720000	18	18	gap	13
chr15	31720000	32160000	18	18	domain	13
chr15	32160000	32640000	18	18	gap	13
chr15	32640000	34360000	18	18	domain	13
chr15	34360000	34600000	18	18	gap	13
chr15	34600000	37160000	18	11	domain	13
chr15	37160000	37920000	11	18	domain	13
chr15	37920000	38440000	18	18	domain	13
chr15	38440000	38680000	18	18	boundary,domain	13
chr15	38680000	39800000	18	15		13
chr15	39800000	40040000	15	15	boundary,domain	13
chr15	40040000	40440000	15	18	boundary,domain	13
chr15	40440000	40880000	18	18	boundary,domain	13
chr15	40880000	41240000	18	13	boundary,domain	13
chr15	41240000	41960000	13	14		13
chr15	41960000	42120000	14	18	boundary,domain	13
chr15	42120000	42520000	18	14		13
chr15	42520000	42680000	14	17		13
chr15	42680000	43560000	17	18	domain	13
chr15	43560000	43720000	18	18	gap	13
chr15	43720000	44800000	18	18	domain	13
chr15	44800000	45080000	18	18	gap	13
chr15	45080000	45640000	18	11	domain	13
chr15	45640000	47160000	11	18	domain	13
chr15	47160000	48320000	18	18	domain	13
chr15	48320000	48840000	18	14	domain	13
chr15	48840000	50160000	14	12		13
chr15	50160000	50360000	12	18	boundary,domain	13
chr15	50360000	50920000	18	18		13
chr15	50920000	51600000	18	15		13
chr15	51600000	51840000	15	17	boundary,domain	13
chr15	51840000	52200000	17	18	boundary,domain	13
chr15	52200000	52760000	18	18	domain	13
chr15	52760000	53760000	18	18	domain	13
chr15	53760000	55160000	18	18		13
chr15	55160000	55920000	18	10		13
chr15	55920000	56440000	10	18		13
chr15	56440000	57320000	18	18		13
chr15	57320000	57560000	18	16	boundary,domain	13
chr15	57560000	58200000	16	18	domain	13
chr15	58200000	58920000	18	18	domain	13
chr15	58920000	59680000	18	18	domain	13
chr15	59680000	60360000	18	18	domain	13
chr15	60360000	61120000	18	10		13
chr15	61120000	61840000	10	18	domain	13
chr15	61840000	62760000	18	18	domain	13
chr15	62760000	63120000	18	18	boundary,domain	13
chr15	63120000	63280000	18	7	boundary,domain	13
chr15	63280000	63600000	7	17	boundary,domain	13
chr15	63600000	64160000	17	18	domain	13
chr15	64160000	65000000	18	15		13
chr15	65000000	65320000	15	18		13
chr15	65320000	65400000	18	13	boundary,domain	13
chr15	65400000	66320000	13	12	domain	13
chr15	66320000	66560000	12	18	boundary,domain	13
chr15	66560000	66880000	18	18	boundary,domain	13
chr15	66880000	67840000	18	18	domain	13
chr15	67840000	68240000	18	18	domain	13
chr15	68240000	69000000	18	18		13
chr15	69000000	69440000	18	18	boundary,domain	13
chr15	69440000	70520000	18	14	domain	13
chr15	70520000	70640000	14	7		13
chr15	70640000	70880000	7	16		13
chr15	70880000	72640000	16	18	domain	13
chr15	72640000	72680000	18	18	gap	13
chr15	72680000	73280000	18	10	domain	13
chr15	73280000	74040000	10	18	domain	13
chr15	74040000	74120000	18	18	gap	13
chr15	74120000	75240000	18	18	domain	13
chr15	75240000	75320000	18	18	gap	13
chr15	75320000	76160000	18	16		13
chr15	76160000	76920000	16	18	domain	13
chr15	76920000	77880000	18	18	domain	13
chr15	77880000	77920000	18	18	gap	13
chr15	77920000	78720000	18	18	domain	13
chr15	78720000	78800000	18	18	gap	13
chr15	78800000	80400000	18	18		13
chr15	80400000	81120000	18	2	domain	13
chr15	81120000	81680000	2	18	domain	13
chr15	81680000	81720000	18	18	gap	13
chr15	81720000	82200000	18	18	domain	13
chr15	82200000	82520000	18	18	gap	13
chr15	82520000	83240000	18	15		13
chr15	83240000	84120000	15	18	domain	13
chr15	84120000	84560000	18	18	gap	13
chr15	84560000	85160000	18	18	domain	13
chr15	85160000	85280000	18	18	gap	13
chr15	85280000	85840000	18	11	domain	13
chr15	85840000	88280000	11	12	domain	13
chr15	88280000	88440000	12	12	boundary,domain	13
chr15	88440000	88880000	12	13	domain	13
chr15	88880000	89040000	13	18	boundary,domain	13
chr15	89040000	89320000	18	18	boundary,domain	13
chr15	89320000	89640000	18	17	boundary,domain	13
chr15	89640000	89880000	17	14	boundary,domain	13
chr15	89880000	90240000	14	18	boundary,domain	13
chr15	90240000	90960000	18	18	boundary,domain	13
chr15	90960000	91280000	18	18	boundary,domain	13
chr15	91280000	92080000	18	15	domain	13
chr15	92080000	92520000	15	14	boundary,domain	13
chr15	92520000	92760000	14	18	boundary,domain	13
chr15	92760000	93040000	18	18	boundary,domain	13
chr15	93040000	94160000	18	17		13
chr15	94160000	94360000	17	17	boundary,domain	13
chr15	94360000	95200000	17	14	domain	13
chr15	95200000	96360000	14	18	domain	13
chr15	96360000	97280000	18	16	domain	13
chr15	97280000	98440000	16	18	domain	13
chr15	98440000	99760000	18	18	domain	13
chr15	99760000	99800000	18	18	gap	13
chr15	99800000	100600000	18	17	domain	13
chr15	100600000	100880000	17	15	boundary,domain	13
chr15	100880000	101720000	15	18		13
chr15	101720000	101991189	18	18	gap	13
chr16	0	40000	18	18	gap	13
chr16	40000	680000	18	13		13
chr16	680000	1280000	13	16		13
chr16	1280000	2080000	16	18	domain	13
chr16	2080000	2120000	18	18	gap	13
chr16	2120000	2520000	18	18	domain	13
chr16	2520000	2680000	18	18	gap	13
chr16	2680000	3520000	18	17	domain	13
chr16	3520000	3920000	17	18	boundary,domain	13
chr16	3920000	4440000	18	13	domain	13
chr16	4440000	5080000	13	18	domain	13
chr16	5080000	5280000	18	18	gap	13
chr16	5280000	6680000	18	18	domain	13
chr16	6680000	8560000	18	18		13
chr16	8560000	9120000	18	18	domain	13
chr16	9120000	10520000	18	18	domain	13
chr16	10520000	10920000	18	18	boundary,domain	13
chr16	10920000	11920000	18	18	domain	13
chr16	11920000	11960000	18	18	gap	13
chr16	11960000	13880000	18	15	domain	13
chr16	13880000	14680000	15	18	domain	13
chr16	14680000	15400000	18	18	gap	13
chr16	15400000	16200000	18	18	domain	13
chr16	16200000	16760000	18	18	gap	13
chr16	16760000	18080000	18	18	domain	13
chr16	18080000	18920000	18	18	gap	13
chr16	18920000	19760000	18	18	domain	13
chr16	19760000	19800000	18	18	gap	13
chr16	19800000	20440000	18	18	domain	13
chr16	20440000	20600000	18	18	gap	13
chr16	20600000	21360000	18	18	domain	13
chr16	21360000	21520000	18	18	gap	13
chr16	21520000	21720000	18	18	domain	13
chr16	21720000	21960000	18	18	gap	13
chr16	21960000	22440000	18	18	domain	13
chr16	22440000	22600000	18	18	gap	13
chr16	22600000	23160000	18	11	domain	13
chr16	23160000	23560000	11	16		13
chr16	23560000	24520000	16	18		13
chr16	24520000	25240000	18	18	domain	13
chr16	25240000	27120000	18	18	domain	13
chr16	27120000	27480000	18	18		13
chr16	27480000	28320000	18	18	domain	13
chr16	28320000	28480000	18	18	gap	13
chr16	28480000	28640000	18	18	domain	13
chr16	28640000	28800000	18	18	gap	13
chr16	28800000	29040000	18	18	domain	13
chr16	29040000	29640000	18	18	gap	13
chr16	29640000	30160000	18	18	domain	13
chr16	30160000	30320000	18	18	gap	13
chr16	30320000	30920000	18	12	domain	13
chr16	30920000	31600000	12	18	domain	13
chr16	31600000	31640000	18	18	gap	13
chr16	31640000	31920000	18	18	domain	13
chr16	31920000	35080000	18	18	gap	13
chr16	35080000	35640000	18	18	domain	13
chr16	35640000	35720000	18	18	gap	13
chr16	35720000	35920000	18	18	domain	13
chr16	35920000	46480000	18	18	gap	13
chr16	46480000	47160000	18	18	domain	13
chr16	47160000	47200000	18	18	gap	13
chr16	47200000	48200000	18	18	domain	13
chr16	48200000	48680000	18	18	boundary,domain	13
chr16	48680000	49400000	18	18	domain	13
chr16	49400000	49960000	18	18	domain	13
chr16	49960000	50840000	18	18	domain	13
chr16	50840000	52040000	18	18	domain	13
chr16	52040000	53040000	18	18		13
chr16	53040000	53240000	18	7	boundary,domain	13
chr16	53240000	53520000	7	18	boundary,domain	13
chr16	53520000	54960000	18	15	domain	13
chr16	54960000	55760000	15	18	domain	13
chr16	55760000	55840000	18	18	gap	13
chr16	55840000	56360000	18	11	domain	13
chr16	56360000	56720000	11	10	domain	13
chr16	56720000	56960000	10	6		13
chr16	56960000	57280000	6	18	boundary,domain	13
chr16	57280000	57520000	18	18	boundary,domain	13
chr16	57520000	58320000	18	18		13
chr16	58320000	58520000	18	14	boundary,domain	13
chr16	58520000	58760000	14	18	boundary,domain	13
chr16	58760000	62200000	18	16		13
chr16	62200000	63320000	16	18		13
chr16	63320000	65120000	18	18	domain	13
chr16	65120000	66360000	18	18	domain	13
chr16	66360000	66880000	18	18	boundary,domain	13
chr16	66880000	67200000	18	18	boundary,domain	13
chr16	67200000	67480000	18	18	boundary,domain	13
chr16	67480000	68240000	18	18	boundary,domain	13
chr16	68240000	68360000	18	14		13
chr16	68360000	68520000	14	17	boundary,domain	13
chr16	68520000	69160000	17	17	domain	13
chr16	69160000	69360000	17	12	boundary,domain	13
chr16	69360000	69960000	12	18	domain	13
chr16	69960000	70240000	18	18	gap	13
chr16	70240000	70800000	18	18	domain	13
chr16	70800000	71160000	18	18	gap	13
chr16	71160000	72080000	18	18	domain	13
chr16	72080000	73240000	18	13	domain	13
chr16	73240000	74320000	13	18	domain	13
chr16	74320000	74560000	18	18	gap	13
chr16	74560000	75160000	18	12	domain	13
chr16	75160000	75440000	12	17	domain	13
chr16	75440000	75800000	17	12	boundary,domain	13
chr16	75800000	77200000	12	18	domain	13
chr16	77200000	78080000	18	18	domain	13
chr16	78080000	80520000	18	18	domain	13
chr16	80520000	80880000	18	17	boundary,domain	13
chr16	80880000	81040000	17	18	boundary,domain	13
chr16	81040000	81760000	18	13		13
chr16	81760000	81880000	13	14	boundary,domain	13
chr16	81880000	82360000	14	6		13
chr16	82360000	83880000	6	18	domain	13
chr16	83880000	84520000	18	18	boundary,domain	13
chr16	84520000	84720000	18	18		13
chr16	84720000	85040000	18	18	boundary,domain	13
chr16	85040000	85800000	18	18	domain	13
chr16	85800000	86560000	18	16		13
chr16	86560000	87320000	16	14	domain	13
chr16	87320000	88120000	14	18		13
chr16	88120000	88280000	18	18	gap	13
chr16	88280000	89240000	18	18	domain	13
chr16	89240000	90080000	18	18	domain	13
chr16	90080000	90240000	18	18	gap	13
chr17	40000	160000	18	18	gap	13
chr17	160000	440000	18	18	domain	13
chr17	440000	520000	18	18	gap	13
chr17	520000	1080000	18	10	domain	13
chr17	1080000	1640000	10	17		13
chr17	1640000	2040000	17	18	boundary,domain	13
chr17	2040000	3040000	18	18	domain	13
chr17	3040000	3080000	18	18	gap	13
chr17	3080000	3240000	18	18	domain	13
chr17	3240000	3280000	18	18	gap	13
chr17	3280000	3840000	18	4	domain	13
chr17	3840000	4120000	4	18	domain	13
chr17	4120000	4680000	18	17	domain	13
chr17	4680000	5200000	17	9		13
chr17	5200000	5480000	9	18	boundary,domain	13
chr17	5480000	6440000	18	17	domain	13
chr17	6440000	7000000	17	18		13
chr17	7000000	7240000	18	18		13
chr17	7240000	7600000	18	18		13
chr17	7600000	8360000	18	18		13
chr17	8360000	8800000	18	18	boundary,domain	13
chr17	8800000	9760000	18	18		13
chr17	9760000	10640000	18	18	domain	13
chr17	10640000	10840000	18	7	domain	13
chr17	10840000	12000000	7	18	domain	13
chr17	12000000	13040000	18	18	domain	13
chr17	13040000	14160000	18	18	domain	13
chr17	14160000	14200000	18	18	gap	13
chr17	14200000	15520000	18	18	domain	13
chr17	15520000	15880000	18	18	gap	13
chr17	15880000	16680000	18	18	domain	13
chr17	16680000	16880000	18	18	gap	13
chr17	16880000	18360000	18	18	domain	13
chr17	18360000	18840000	18	18	gap	13
chr17	18840000	19040000	18	18	domain	13
chr17	19040000	19240000	18	18	gap	13
chr17	19240000	20320000	18	18	domain	13
chr17	20320000	20920000	18	18	gap	13
chr17	20920000	21320000	18	18	domain	13
chr17	21320000	27200000	18	18	gap	13
chr17	27200000	27760000	18	8	domain	13
chr17	27760000	27920000	8	5	boundary,domain	13
chr17	27920000	28560000	5	17		13
chr17	28560000	28960000	17	18	boundary,domain	13
chr17	28960000	29280000	18	13	boundary,domain	13
chr17	29280000	29560000	13	18		13
chr17	29560000	30600000	18	18	domain	13
chr17	30600000	30760000	18	18	gap	13
chr17	30760000	31920000	18	18	domain	13
chr17	31920000	32120000	18	18	gap	13
chr17	32120000	32960000	18	18	domain	13
chr17	32960000	35160000	18	14	domain	13
chr17	35160000	35560000	14	12	domain	13
chr17	35560000	36160000	12	18	domain	13
chr17	36160000	36440000	18	18	gap	13
chr17	36440000	37240000	18	6	domain	13
chr17	37240000	37880000	6	18	domain	13
chr17	37880000	38320000	18	18	gap	13
chr17	38320000	39520000	18	12		13
chr17	39520000	40000000	12	18	boundary,domain	13
chr17	40000000	40200000	18	7	boundary,domain	13
chr17	40200000	40360000	7	10	boundary,domain	13
chr17	40360000	41080000	10	18		13
chr17	41080000	41280000	18	18	gap	13
chr17	41280000	42560000	18	14	domain	13
chr17	42560000	43240000	14	18	domain	13
chr17	43240000	43320000	18	18	gap	13
chr17	43320000	44200000	18	18		13
chr17	44200000	44360000	18	13	boundary,domain	13
chr17	44360000	44720000	13	15	domain	13
chr17	44720000	45440000	15	18	domain	13
chr17	45440000	45640000	18	18	gap	13
chr17	45640000	46280000	18	18	domain	13
chr17	46280000	46720000	18	18	gap	13
chr17	46720000	47000000	18	18	domain	13
chr17	47000000	47080000	18	18	gap	13
chr17	47080000	47440000	18	18	domain	13
chr17	47440000	47600000	18	18	gap	13
chr17	47600000	48640000	18	13	domain	13
chr17	48640000	49240000	13	17	domain	13
chr17	49240000	49400000	17	5	boundary,domain	13
chr17	49400000	49560000	5	10		13
chr17	49560000	49840000	10	10	domain	13
chr17	49840000	50120000	10	15	domain	13
chr17	50120000	50360000	15	16	boundary,domain	13
chr17	50360000	50720000	16	18	boundary,domain	13
chr17	50720000	51000000	18	9	boundary,domain	13
chr17	51000000	51280000	9	18	boundary,domain	13
chr17	51280000	52320000	18	5	domain	13
chr17	52320000	54920000	5	18	domain	13
chr17	54920000	55840000	18	18	domain	13
chr17	55840000	56800000	18	18	domain	13
chr17	56800000	56960000	18	14	boundary,domain	13
chr17	56960000	57840000	14	17		13
chr17	57840000	58120000	17	18	boundary,domain	13
chr17	58120000	58480000	18	18	domain	13
chr17	58480000	59560000	18	18	domain	13
chr17	59560000	59600000	18	18	gap	13
chr17	59600000	59960000	18	18	domain	13
chr17	59960000	60040000	18	18	gap	13
chr17	60040000	60200000	18	18	domain	13
chr17	60200000	60240000	18	18	gap	13
chr17	60240000	61600000	18	13	domain	13
chr17	61600000	62240000	13	18	domain	13
chr17	62240000	62320000	18	18	gap	13
chr17	62320000	62480000	18	18	domain	13
chr17	62480000	62560000	18	18	gap	13
chr17	62560000	63880000	18	18	domain	13
chr17	63880000	63920000	18	18	gap	13
chr17	63920000	64800000	18	18	domain	13
chr17	64800000	64920000	18	18	gap	13
chr17	64920000	66160000	18	14	domain	13
chr17	66160000	66680000	14	12	domain	13
chr17	66680000	67360000	12	15		13
chr17	67360000	67960000	15	13		13
chr17	67960000	68480000	13	18	domain	13
chr17	68480000	69320000	18	18	domain	13
chr17	69320000	69520000	18	18	boundary,domain	13
chr17	69520000	70640000	18	18	domain	13
chr17	70640000	72560000	18	18	domain	13
chr17	72560000	73200000	18	17	domain	13
chr17	73200000	73400000	17	18	boundary,domain	13
chr17	73400000	74200000	18	18	domain	13
chr17	74200000	74640000	18	4	boundary,domain	13
chr17	74640000	74880000	4	18	boundary,domain	13
chr17	74880000	75240000	18	18	boundary,domain	13
chr17	75240000	75600000	18	12	boundary,domain	13
chr17	75600000	75760000	12	17		13
chr17	75760000	76720000	17	18		13
chr17	76720000	77280000	18	18	domain	13
chr17	77280000	77520000	18	13	domain	13
chr17	77520000	78120000	13	13	domain	13
chr17	78120000	78240000	13	13		13
chr17	78240000	78840000	13	14		13
chr17	78840000	79040000	14	18	boundary,domain	13
chr17	79040000	79760000	18	18	domain	13
chr17	79760000	80000000	18	18	boundary,domain	13
chr17	80000000	80280000	18	3		13
chr17	80280000	81000000	3	13	domain	13
chr17	81000000	81720000	13	18		13
chr17	81720000	81800000	18	18	gap	13
chr17	81800000	82600000	18	9	domain	13
chr17	82600000	83200000	9	18	domain	13
chr17	83200000	83257441	18	18	gap	13
chr18	0	120000	18	18	gap	13
chr18	120000	840000	18	15		13
chr18	840000	1640000	15	13	domain	13
chr18	1640000	2600000	13	18	domain	13
chr18	2600000	3240000	18	18	domain	13
chr18	3240000	3680000	18	18		13
chr18	3680000	4040000	18	18	boundary,domain	13
chr18	4040000	5040000	18	18		13
chr18	5040000	5840000	18	18	domain	13
chr18	5840000	6520000	18	14	domain	13
chr18	6520000	7040000	14	18		13
chr18	7040000	7200000	18	18	boundary,domain	13
chr18	7200000	8520000	18	12		13
chr18	8520000	9040000	12	18		13
chr18	9040000	9760000	18	11		13
chr18	9760000	10600000	11	18		13
chr18	10600000	10640000	18	18	gap	13
chr18	10640000	11600000	18	18	domain	13
chr18	11600000	11640000	18	18	gap	13
chr18	11640000	12120000	18	18	domain	13
chr18	12120000	12240000	18	18	gap	13
chr18	12240000	12960000	18	15	domain	13
chr18	12960000	14120000	15	18		13
chr18	14120000	20960000	18	18	gap	13
chr18	20960000	21640000	18	9		13
chr18	21640000	21840000	9	18		13
chr18	21840000	22800000	18	18	domain	13
chr18	22800000	23480000	18	18		13
chr18	23480000	24480000	18	14	boundary,domain	13
chr18	24480000	24760000	14	15	boundary,domain	13
chr18	24760000	26200000	15	17		13
chr18	26200000	27000000	17	18		13
chr18	27000000	27320000	18	10	domain	13
chr18	27320000	27640000	10	17	boundary,domain	13
chr18	27640000	28320000	17	7	domain	13
chr18	28320000	29120000	7	5		13
chr18	29120000	29600000	5	18	domain	13
chr18	29600000	29760000	18	13		13
chr18	29760000	30400000	13	10	domain	13
chr18	30400000	30960000	10	18	domain	13
chr18	30960000	31520000	18	18	domain	13
chr18	31520000	32000000	18	1		13
chr18	32000000	32080000	1	18		13
chr18	32080000	32600000	18	18	boundary,domain	13
chr18	32600000	33240000	18	15	domain	13
chr18	33240000	33760000	15	11	domain	13
chr18	33760000	34840000	11	13	domain	13
chr18	34840000	34960000	13	12		13
chr18	34960000	35200000	12	18	boundary,domain	13
chr18	35200000	35360000	18	16	boundary,domain	13
chr18	35360000	35520000	16	1		13
chr18	35520000	35960000	1	18	domain	13
chr18	35960000	36280000	18	10	domain	13
chr18	36280000	36840000	10	18	domain	13
chr18	36840000	37320000	18	15	domain	13
chr18	37320000	37560000	15	17	boundary,domain	13
chr18	37560000	39600000	17	13		13
chr18	39600000	40320000	13	18	domain	13
chr18	40320000	41960000	18	18	domain	13
chr18	41960000	43600000	18	18	domain	13
chr18	43600000	45640000	18	18	domain	13
chr18	45640000	46120000	18	17	boundary,domain	13
chr18	46120000	46960000	17	18		13
chr18	46960000	47040000	18	18	gap	13
chr18	47040000	47760000	18	15	domain	13
chr18	47760000	48000000	15	18	boundary,domain	13
chr18	48000000	48480000	18	18	domain	13
chr18	48480000	48640000	18	12		13
chr18	48640000	49480000	12	18	domain	13
chr18	49480000	50440000	18	18	domain	13
chr18	50440000	50800000	18	18	boundary,domain	13
chr18	50800000	51080000	18	18	boundary,domain	13
chr18	51080000	53440000	18	12	domain	13
chr18	53440000	54120000	12	12		13
chr18	54120000	54360000	12	18	boundary,domain	13
chr18	54360000	55040000	18	18	domain	13
chr18	55040000	56640000	18	18	domain	13
chr18	56640000	57600000	18	18	domain	13
chr18	57600000	58040000	18	15	boundary,domain	13
chr18	58040000	58520000	15	13	boundary,domain	13
chr18	58520000	58760000	13	18	boundary,domain	13
chr18	58760000	59080000	18	18	boundary,domain	13
chr18	59080000	59440000	18	17	boundary,domain	13
chr18	59440000	59840000	17	13	domain	13
chr18	59840000	60000000	13	10	boundary,domain	13
chr18	60000000	60640000	10	18	domain	13
chr18	60640000	61520000	18	18	domain	13
chr18	61520000	62160000	18	18	domain	13
chr18	62160000	63000000	18	18	domain	13
chr18	63000000	63480000	18	18	domain	13
chr18	63480000	64000000	18	18	boundary,domain	13
chr18	64000000	65120000	18	8	domain	13
chr18	65120000	65680000	8	18	domain	13
chr18	65680000	66520000	18	11	domain	13
chr18	66520000	67080000	11	16	domain	13
chr18	67080000	67200000	16	15	boundary,domain	13
chr18	67200000	68720000	15	18	domain	13
chr18	68720000	70120000	18	18	domain	13
chr18	70120000	70480000	18	18	boundary,domain	13
chr18	70480000	72680000	18	18	domain	13
chr18	72680000	74160000	18	18	domain	13
chr18	74160000	74360000	18	11	boundary,domain	13
chr18	74360000	74600000	11	18	boundary,domain	13
chr18	74600000	75520000	18	16	domain	13
chr18	75520000	76360000	16	18	domain	13
chr18	76360000	76760000	18	18	boundary,domain	13
chr18	76760000	77720000	18	8	domain	13
chr18	77720000	77800000	8	15		13
chr18	77800000	79320000	15	18	domain	13
chr18	79320000	79680000	18	11	domain	13
chr18	79680000	80280000	11	18	domain	13
chr19	80000	280000	18	18	gap	13
chr19	280000	1040000	18	13	domain	13
chr19	1040000	1280000	13	18	boundary,domain	13
chr19	1280000	1840000	18	18	boundary,domain	13
chr19	1840000	2880000	18	16		13
chr19	2880000	3240000	16	15	domain	13
chr19	3240000	4240000	15	16	domain	13
chr19	4240000	4520000	16	13		13
chr19	4520000	4720000	13	18	boundary,domain	13
chr19	4720000	5040000	18	10	boundary,domain	13
chr19	5040000	5720000	10	18	domain	13
chr19	5720000	7000000	18	18		13
chr19	7000000	7080000	18	18	gap	13
chr19	7080000	8280000	18	18	domain	13
chr19	8280000	8320000	18	18	gap	13
chr19	8320000	8720000	18	18	domain	13
chr19	8720000	8800000	18	18	gap	13
chr19	8800000	9840000	18	18	domain	13
chr19	9840000	10080000	18	12		13
chr19	10080000	10440000	12	18	boundary,domain	13
chr19	10440000	10680000	18	12	boundary,domain	13
chr19	10680000	10880000	12	18	boundary,domain	13
chr19	10880000	11600000	18	18	boundary,domain	13
chr19	11600000	12920000	18	18		13
chr19	12920000	13160000	18	17		13
chr19	13160000	13720000	17	11	domain	13
chr19	13720000	14560000	11	18	domain	13
chr19	14560000	15080000	18	12	domain	13
chr19	15080000	15560000	12	11		13
chr19	15560000	16200000	11	18	domain	13
chr19	16200000	16480000	18	18	boundary,domain	13
chr19	16480000	17320000	18	18		13
chr19	17320000	18000000	18	14	domain	13
chr19	18000000	18080000	14	8	boundary,domain	13
chr19	18080000	18280000	8	12	boundary,domain	13
chr19	18280000	18400000	12	18		13
chr19	18400000	19040000	18	17	domain	13
chr19	19040000	19360000	17	9	boundary,domain	13
chr19	19360000	19520000	9	12	boundary,domain	13
chr19	19520000	20120000	12	18	domain	13
chr19	20120000	20160000	18	18	gap	13
chr19	20160000	20560000	18	18	domain	13
chr19	20560000	20640000	18	18	gap	13
chr19	20640000	20800000	18	18	domain	13
chr19	20800000	20840000	18	18	gap	13
chr19	20840000	21360000	18	18	domain	13
chr19	21360000	21760000	18	18	gap	13
chr19	21760000	21920000	18	18	domain	13
chr19	21920000	22200000	18	18	gap	13
chr19	22200000	22360000	18	18	domain	13
chr19	22360000	22400000	18	18	gap	13
chr19	22400000	22640000	18	18	domain	13
chr19	22640000	22720000	18	18	gap	13
chr19	22720000	22920000	18	18	domain	13
chr19	22920000	23160000	18	18	gap	13
chr19	23160000	23360000	18	18	domain	13
chr19	23360000	23400000	18	18	gap	13
chr19	23400000	23600000	18	18	domain	13
chr19	23600000	23960000	18	18	gap	13
chr19	23960000	24120000	18	18	domain	13
chr19	24120000	27760000	18	18	gap	13
chr19	27760000	28520000	18	3		13
chr19	28520000	29600000	3	18	domain	13
chr19	29600000	29720000	18	17	boundary,domain	13
chr19	29720000	30680000	17	18	domain	13
chr19	30680000	32280000	18	18	domain	13
chr19	32280000	32600000	18	18	boundary,domain	13
chr19	32600000	33120000	18	17	domain	13
chr19	33120000	34160000	17	18		13
chr19	34160000	34360000	18	18	boundary,domain	13
chr19	34360000	34760000	18	18	boundary,domain	13
chr19	34760000	35040000	18	4		13
chr19	35040000	35120000	4	17		13
chr19	35120000	36240000	17	18	domain	13
chr19	36240000	36320000	18	18	gap	13
chr19	36320000	37240000	18	18	domain	13
chr19	37240000	37320000	18	18	gap	13
chr19	37320000	37880000	18	11	domain	13
chr19	37880000	38360000	11	18		13
chr19	38360000	39880000	18	18	domain	13
chr19	39880000	39920000	18	18	gap	13
chr19	39920000	40840000	18	18	domain	13
chr19	40840000	40880000	18	18	gap	13
chr19	40880000	41880000	18	18	domain	13
chr19	41880000	42080000	18	13		13
chr19	42080000	42720000	13	18	domain	13
chr19	42720000	43400000	18	18	gap	13
chr19	43400000	44360000	18	18	domain	13
chr19	44360000	44480000	18	18	gap	13
chr19	44480000	45800000	18	12		13
chr19	45800000	46680000	12	13		13
chr19	46680000	46840000	13	13	boundary,domain	13
chr19	46840000	47280000	13	11		13
chr19	47280000	47880000	11	18	domain	13
chr19	47880000	47960000	18	18	gap	13
chr19	47960000	49040000	18	18	domain	13
chr19	49040000	49080000	18	18	gap	13
chr19	49080000	50080000	18	18	domain	13
chr19	50080000	50160000	18	18	gap	13
chr19	50160000	51120000	18	17	domain	13
chr19	51120000	51840000	17	18	domain	13
chr19	51840000	54120000	18	18	domain	13
chr19	54120000	55080000	18	17	boundary,domain	13
chr19	55080000	55680000	17	18	domain	13
chr19	55680000	56360000	18	15	domain	13
chr19	56360000	57880000	15	18		13
chr19	57880000	57920000	18	18	gap	13
chr19	57920000	58617616	18	18	domain	13
chr2	0	680000	18	18	domain	13
chr2	680000	1840000	18	18	domain	13
chr2	1840000	3680000	18	18	domain	13
chr2	3680000	4760000	18	14	domain	13
chr2	4760000	6840000	14	18	domain	13
chr2	6840000	7080000	18	18	boundary,domain	13
chr2	7080000	8760000	18	18	domain	13
chr2	8760000	9440000	18	18	domain	13
chr2	9440000	9760000	18	18		13
chr2	9760000	10080000	18	18		13
chr2	10080000	10720000	18	18	domain	13
chr2	10720000	10800000	18	4		13
chr2	10800000	11680000	4	18		13
chr2	11680000	11800000	18	18		13
chr2	11800000	13040000	18	18	domain	13
chr2	13040000	14920000	18	3	domain	13
chr2	14920000	15600000	3	18	domain	13
chr2	15600000	16560000	18	17	domain	13
chr2	16560000	17720000	17	17		13
chr2	17720000	18400000	17	18	domain	13
chr2	18400000	19920000	18	18	domain	13
chr2	19920000	20360000	18	18	boundary,domain	13
chr2	20360000	20640000	18	18	boundary,domain	13
chr2	20640000	21000000	18	16	boundary,domain	13
chr2	21000000	21160000	16	10	boundary,domain	13
chr2	21160000	22280000	10	13	domain	13
chr2	22280000	23360000	13	18	domain	13
chr2	23360000	23760000	18	18	boundary,domain	13
chr2	23760000	24080000	18	8		13
chr2	24080000	24400000	8	18		13
chr2	24400000	24960000	18	18	domain	13
chr2	24960000	25240000	18	18	boundary,domain	13
chr2	25240000	25600000	18	11	boundary,domain	13
chr2	25600000	25680000	11	12	boundary,domain	13
chr2	25680000	25840000	12	11		13
chr2	25840000	26600000	11	16		13
chr2	26600000	26800000	16	18	boundary,domain	13
chr2	26800000	27080000	18	16	boundary,domain	13
chr2	27080000	27360000	16	18	boundary,domain	13
chr2	27360000	27680000	18	17	boundary,domain	13
chr2	27680000	28520000	17	18	domain	13
chr2	28520000	28920000	18	17	boundary,domain	13
chr2	28920000	29200000	17	17	boundary,domain	13
chr2	29200000	30120000	17	18	domain	13
chr2	30120000	30720000	18	17	domain	13
chr2	30720000	31360000	17	12	domain	13
chr2	31360000	32280000	12	8		13
chr2	32280000	32560000	8	11	boundary,domain	13
chr2	32560000	33600000	11	18	domain	13
chr2	33600000	36320000	18	18	domain	13
chr2	36320000	36960000	18	5	domain	13
chr2	36960000	37080000	5	11		13
chr2	37080000	37920000	11	18		13
chr2	37920000	38280000	18	16	boundary,domain	13
chr2	38280000	38560000	16	9	domain	13
chr2	38560000	38800000	9	18		13
chr2	38800000	39800000	18	18		13
chr2	39800000	40800000	18	5	domain	13
chr2	40800000	41840000	5	18	domain	13
chr2	41840000	42080000	18	13	boundary,domain	13
chr2	42080000	42360000	13	17	boundary,domain	13
chr2	42360000	42800000	17	18	boundary,domain	13
chr2	42800000	43600000	18	15	domain	13
chr2	43600000	44400000	15	7		13
chr2	44400000	44960000	7	11	domain	13
chr2	44960000	45600000	11	18	domain	13
chr2	45600000	45960000	18	18	boundary,domain	13
chr2	45960000	46640000	18	5	domain	13
chr2	46640000	46920000	5	18	boundary,domain	13
chr2	46920000	47400000	18	18	boundary,domain	13
chr2	47400000	48640000	18	17		13
chr2	48640000	49600000	17	12	domain	13
chr2	49600000	50520000	12	18	domain	13
chr2	50520000	52520000	18	18	domain	13
chr2	52520000	52560000	18	18	gap	13
chr2	52560000	53760000	18	18	domain	13
chr2	53760000	54720000	18	11	domain	13
chr2	54720000	55240000	11	15	domain	13
chr2	55240000	55680000	15	17	boundary,domain	13
chr2	55680000	56040000	17	12	boundary,domain	13
chr2	56040000	56720000	12	11	domain	13
chr2	56720000	57640000	11	18		13
chr2	57640000	58520000	18	15		13
chr2	58520000	59360000	15	15	domain	13
chr2	59360000	60680000	15	18	domain	13
chr2	60680000	61000000	18	18		13
chr2	61000000	61880000	18	18	domain	13
chr2	61880000	62440000	18	11	domain	13
chr2	62440000	62800000	11	17	domain	13
chr2	62800000	63600000	17	17		13
chr2	63600000	64000000	17	18	boundary,domain	13
chr2	64000000	64320000	18	15	boundary,domain	13
chr2	64320000	64560000	15	17	boundary,domain	13
chr2	64560000	64920000	17	18	domain	13
chr2	64920000	65040000	18	8	boundary,domain	13
chr2	65040000	65200000	8	17	boundary,domain	13
chr2	65200000	65600000	17	18	boundary,domain	13
chr2	65600000	66400000	18	11	domain	13
chr2	66400000	68040000	11	18	domain	13
chr2	68040000	68960000	18	18		13
chr2	68960000	69320000	18	18	boundary,domain	13
chr2	69320000	69880000	18	18	boundary,domain	13
chr2	69880000	70280000	18	18	boundary,domain	13
chr2	70280000	71040000	18	18	domain	13
chr2	71040000	71520000	18	18		13
chr2	71520000	72880000	18	17		13
chr2	72880000	73760000	17	18	domain	13
chr2	73760000	73800000	18	18	gap	13
chr2	73800000	74600000	18	17		13
chr2	74600000	74880000	17	4	boundary,domain	13
chr2	74880000	75680000	4	17	domain	13
chr2	75680000	76640000	17	16	domain	13
chr2	76640000	76920000	16	14	domain	13
chr2	76920000	77640000	14	18	domain	13
chr2	77640000	77680000	18	18	gap	13
chr2	77680000	78320000	18	10	domain	13
chr2	78320000	79000000	10	18		13
chr2	79000000	79240000	18	8	boundary,domain	13
chr2	79240000	79920000	8	12	domain	13
chr2	79920000	80000000	12	9		13
chr2	80000000	80920000	9	18	domain	13
chr2	80920000	81880000	18	13	domain	13
chr2	81880000	83360000	13	10		13
chr2	83360000	84400000	10	18	domain	13
chr2	84400000	84960000	18	18		13
chr2	84960000	85360000	18	18	boundary,domain	13
chr2	85360000	85600000	18	18	boundary,domain	13
chr2	85600000	86720000	18	18	domain	13
chr2	86720000	88000000	18	18	gap	13
chr2	88000000	88760000	18	18	domain	13
chr2	88760000	88800000	18	18	gap	13
chr2	88800000	88960000	18	18	domain	13
chr2	88960000	94880000	18	18	gap	13
chr2	94880000	95400000	18	18	domain	13
chr2	95400000	96080000	18	18	gap	13
chr2	96080000	97000000	18	18	domain	13
chr2	97000000	97640000	18	18	gap	13
chr2	97640000	98440000	18	15	domain	13
chr2	98440000	98600000	15	17		13
chr2	98600000	100080000	17	18	domain	13
chr2	100080000	100120000	18	18	gap	13
chr2	100120000	101000000	18	18	domain	13
chr2	101000000	101240000	18	18	boundary,domain	13
chr2	101240000	102840000	18	18		13
chr2	102840000	104960000	18	11		13
chr2	104960000	105080000	11	8		13
chr2	105080000	105320000	8	18		13
chr2	105320000	105520000	18	14		13
chr2	105520000	106360000	14	18	domain	13
chr2	106360000	106520000	18	18	gap	13
chr2	106520000	107840000	18	18	domain	13
chr2	107840000	107920000	18	18	gap	13
chr2	107920000	108480000	18	18	domain	13
chr2	108480000	108760000	18	18	gap	13
chr2	108760000	109720000	18	18	domain	13
chr2	109720000	110640000	18	18	gap	13
chr2	110640000	111240000	18	18	domain	13
chr2	111240000	111880000	18	18	gap	13
chr2	111880000	112360000	18	18	domain	13
chr2	112360000	112440000	18	18	gap	13
chr2	112440000	113280000	18	18	domain	13
chr2	113280000	113760000	18	18	gap	13
chr2	113760000	113920000	18	18	domain	13
chr2	113920000	113960000	18	18	gap	13
chr2	113960000	114600000	18	10	domain	13
chr2	114600000	115200000	10	15		13
chr2	115200000	116040000	15	18		13
chr2	116040000	116080000	18	18	gap	13
chr2	116080000	116240000	18	18	domain	13
chr2	116240000	116360000	18	18	gap	13
chr2	116360000	117440000	18	18	domain	13
chr2	117440000	117800000	18	18	gap	13
chr2	117800000	118080000	18	18	domain	13
chr2	118080000	118120000	18	18	gap	13
chr2	118120000	118880000	18	13	domain	13
chr2	118880000	119800000	13	18		13
chr2	119800000	119840000	18	18	gap	13
chr2	119840000	120000000	18	18	domain	13
chr2	120000000	120080000	18	18	gap	13
chr2	120080000	120680000	18	12	domain	13
chr2	120680000	121120000	12	16	domain	13
chr2	121120000	121360000	16	17		13
chr2	121360000	122320000	17	18	domain	13
chr2	122320000	122360000	18	18	gap	13
chr2	122360000	123240000	18	18	domain	13
chr2	123240000	123720000	18	18	gap	13
chr2	123720000	124120000	18	18	domain	13
chr2	124120000	124160000	18	18	gap	13
chr2	124160000	124320000	18	18	domain	13
chr2	124320000	124440000	18	18	gap	13
chr2	124440000	125120000	18	18	domain	13
chr2	125120000	125160000	18	18	gap	13
chr2	125160000	125320000	18	18	domain	13
chr2	125320000	125480000	18	18	gap	13
chr2	125480000	126040000	18	18	domain	13
chr2	126040000	126200000	18	18	gap	13
chr2	126200000	127040000	18	18	domain	13
chr2	127040000	127520000	18	16	boundary,domain	13
chr2	127520000	127680000	16	18	boundary,domain	13
chr2	127680000	128320000	18	18	boundary,domain	13
chr2	128320000	128720000	18	10	domain	13
chr2	128720000	129960000	10	18	domain	13
chr2	129960000	130240000	18	18	gap	13
chr2	130240000	130400000	18	18	domain	13
chr2	130400000	130720000	18	18	gap	13
chr2	130720000	131160000	18	18	domain	13
chr2	131160000	132360000	18	18	gap	13
chr2	132360000	133520000	18	18	domain	13
chr2	133520000	133560000	18	18	gap	13
chr2	133560000	133880000	18	18	domain	13
chr2	133880000	133920000	18	18	gap	13
chr2	133920000	134920000	18	18	domain	13
chr2	134920000	135800000	18	18	domain	13
chr2	135800000	136400000	18	16	domain	13
chr2	136400000	137840000	16	18	domain	13
chr2	137840000	138840000	18	18	domain	13
chr2	138840000	142120000	18	17		13
chr2	142120000	143040000	17	17		13
chr2	143040000	146680000	17	18	domain	13
chr2	146680000	147920000	18	18	domain	13
chr2	147920000	149000000	18	18	domain	13
chr2	149000000	149600000	18	18	domain	13
chr2	149600000	151560000	18	18	domain	13
chr2	151560000	151600000	18	18	gap	13
chr2	151600000	153000000	18	18	domain	13
chr2	153000000	153040000	18	18	gap	13
chr2	153040000	154400000	18	18	domain	13
chr2	154400000	155440000	18	18	domain	13
chr2	155440000	155680000	18	18	gap	13
chr2	155680000	155960000	18	18	domain	13
chr2	155960000	156400000	18	18	gap	13
chr2	156400000	157280000	18	18	domain	13
chr2	157280000	158000000	18	16	domain	13
chr2	158000000	158840000	16	18	domain	13
chr2	158840000	160040000	18	17		13
chr2	160040000	161160000	17	18		13
chr2	161160000	162160000	18	17	domain	13
chr2	162160000	162320000	17	18		13
chr2	162320000	163160000	18	18	domain	13
chr2	163160000	164600000	18	16	domain	13
chr2	164600000	164960000	16	18		13
chr2	164960000	165960000	18	18	domain	13
chr2	165960000	166280000	18	18		13
chr2	166280000	167240000	18	14	domain	13
chr2	167240000	168120000	14	18	domain	13
chr2	168120000	168960000	18	18	boundary,domain	13
chr2	168960000	169440000	18	18	boundary,domain	13
chr2	169440000	170240000	18	14	domain	13
chr2	170240000	170920000	14	18		13
chr2	170920000	171560000	18	17	domain	13
chr2	171560000	172600000	17	5	domain	13
chr2	172600000	172760000	5	18	boundary,domain	13
chr2	172760000	173400000	18	14	domain	13
chr2	173400000	174400000	14	18	domain	13
chr2	174400000	174680000	18	16	boundary,domain	13
chr2	174680000	175280000	16	10		13
chr2	175280000	176120000	10	18	domain	13
chr2	176120000	177160000	18	17	domain	13
chr2	177160000	177800000	17	17	domain	13
chr2	177800000	178640000	17	18	domain	13
chr2	178640000	178680000	18	18	gap	13
chr2	178680000	180080000	18	18		13
chr2	180080000	181040000	18	13	domain	13
chr2	181040000	182120000	13	18	domain	13
chr2	182120000	182720000	18	18	domain	13
chr2	182720000	183120000	18	18	domain	13
chr2	183120000	186480000	18	17	domain	13
chr2	186480000	186760000	17	18	boundary,domain	13
chr2	186760000	187480000	18	18	domain	13
chr2	187480000	188520000	18	18	domain	13
chr2	188520000	189080000	18	9	domain	13
chr2	189080000	189440000	9	18	domain	13
chr2	189440000	189640000	18	13		13
chr2	189640000	190760000	13	13		13
chr2	190760000	191040000	13	18	boundary,domain	13
chr2	191040000	191560000	18	18		13
chr2	191560000	191760000	18	13	boundary,domain	13
chr2	191760000	192200000	13	17		13
chr2	192200000	193800000	17	18	domain	13
chr2	193800000	193840000	18	18	gap	13
chr2	193840000	196040000	18	18	domain	13
chr2	196040000	196720000	18	17		13
chr2	196720000	197800000	17	18	domain	13
chr2	197800000	198320000	18	18	domain	13
chr2	198320000	199640000	18	13		13
chr2	199640000	199920000	13	18		13
chr2	199920000	200520000	18	16	domain	13
chr2	200520000	200880000	16	18		13
chr2	200880000	201760000	18	18	domain	13
chr2	201760000	202280000	18	18	domain	13
chr2	202280000	203240000	18	6		13
chr2	203240000	203920000	6	18	domain	13
chr2	203920000	205960000	18	18		13
chr2	205960000	206160000	18	17	boundary,domain	13
chr2	206160000	206640000	17	16	domain	13
chr2	206640000	207480000	16	18	domain	13
chr2	207480000	208120000	18	14		13
chr2	208120000	208800000	14	18		13
chr2	208800000	208840000	18	18	gap	13
chr2	208840000	210240000	18	18		13
chr2	210240000	210400000	18	14	boundary,domain	13
chr2	210400000	211160000	14	8		13
chr2	211160000	211720000	8	7	domain	13
chr2	211720000	212600000	7	18	domain	13
chr2	212600000	213200000	18	18	domain	13
chr2	213200000	215280000	18	17	domain	13
chr2	215280000	216080000	17	18	domain	13
chr2	216080000	216480000	18	18	boundary,domain	13
chr2	216480000	216680000	18	16	boundary,domain	13
chr2	216680000	217760000	16	18	domain	13
chr2	217760000	218120000	18	18	boundary,domain	13
chr2	218120000	218680000	18	15	boundary,domain	13
chr2	218680000	218960000	15	18	boundary,domain	13
chr2	218960000	219160000	18	7	boundary,domain	13
chr2	219160000	219400000	7	18	boundary,domain	13
chr2	219400000	219680000	18	18	boundary,domain	13
chr2	219680000	221600000	18	12	domain	13
chr2	221600000	222000000	12	18	domain	13
chr2	222000000	222640000	18	17	domain	13
chr2	222640000	222960000	17	18	boundary,domain	13
chr2	222960000	223960000	18	18	domain	13
chr2	223960000	225080000	18	18	domain	13
chr2	225080000	225680000	18	18	domain	13
chr2	225680000	226800000	18	11	domain	13
chr2	226800000	227120000	11	18	boundary,domain	13
chr2	227120000	227360000	18	17	boundary,domain	13
chr2	227360000	227880000	17	16	domain	13
chr2	227880000	228680000	16	14	domain	13
chr2	228680000	229720000	14	16	domain	13
chr2	229720000	230800000	16	18	boundary,domain	13
chr2	230800000	231040000	18	18	boundary,domain	13
chr2	231040000	231480000	18	11	boundary,domain	13
chr2	231480000	231720000	11	13		13
chr2	231720000	232560000	13	18	domain	13
chr2	232560000	233280000	18	16	domain	13
chr2	233280000	233480000	16	15		13
chr2	233480000	233920000	15	14		13
chr2	233920000	234520000	14	15		13
chr2	234520000	235120000	15	18	domain	13
chr2	235120000	235760000	18	18	domain	13
chr2	235760000	236280000	18	17	domain	13
chr2	236280000	237080000	17	18	domain	13
chr2	237080000	237480000	18	17	boundary,domain	13
chr2	237480000	237800000	17	17	boundary,domain	13
chr2	237800000	238320000	17	18		13
chr2	238320000	239000000	18	17	domain	13
chr2	239000000	240040000	17	18		13
chr2	240040000	240160000	18	16	boundary,domain	13
chr2	240160000	240480000	16	18	boundary,domain	13
chr2	240480000	240680000	18	1		13
chr2	240680000	240800000	1	18		13
chr2	240800000	241240000	18	17	boundary,domain	13
chr2	241240000	242080000	17	18		13
chr2	242080000	242193529	18	18	gap	13
chr20	40000	80000	18	18	gap	13
chr20	80000	760000	18	14		13
chr20	760000	1560000	14	18	domain	13
chr20	1560000	1600000	18	18	gap	13
chr20	1600000	2480000	18	14	domain	13
chr20	2480000	2680000	14	16	boundary,domain	13
chr20	2680000	3040000	16	14	boundary,domain	13
chr20	3040000	3680000	14	18		13
chr20	3680000	4120000	18	9	boundary	13
chr20	4120000	4200000	9	14		13
chr20	4200000	4600000	14	11	domain	13
chr20	4600000	4720000	11	9	boundary,domain	13
chr20	4720000	5240000	9	15		13
chr20	5240000	5480000	15	18	boundary,domain	13
chr20	5480000	6120000	18	18	domain	13
chr20	6120000	7920000	18	18	domain	13
chr20	7920000	8760000	18	18	domain	13
chr20	8760000	9400000	18	18	domain	13
chr20	9400000	9600000	18	17	boundary,domain	13
chr20	9600000	9960000	17	9	domain	13
chr20	9960000	10440000	9	18	domain	13
chr20	10440000	11600000	18	18	domain	13
chr20	11600000	12880000	18	18		13
chr20	12880000	13080000	18	13		13
chr20	13080000	13800000	13	13	domain	13
chr20	13800000	14120000	13	17	boundary,domain	13
chr20	14120000	15120000	17	18	domain	13
chr20	15120000	15160000	18	18	gap	13
chr20	15160000	16520000	18	12	domain	13
chr20	16520000	16760000	12	18	boundary,domain	13
chr20	16760000	17480000	18	18	domain	13
chr20	17480000	18040000	18	12	domain	13
chr20	18040000	18320000	12	3		13
chr20	18320000	18400000	3	18		13
chr20	18400000	19680000	18	16		13
chr20	19680000	20040000	16	18	boundary,domain	13
chr20	20040000	20600000	18	12	domain	13
chr20	20600000	20840000	12	16	domain	13
chr20	20840000	21600000	16	18		13
chr20	21600000	22320000	18	18	domain	13
chr20	22320000	22680000	18	12	domain	13
chr20	22680000	23720000	12	18	domain	13
chr20	23720000	23760000	18	18	gap	13
chr20	23760000	24920000	18	17	domain	13
chr20	24920000	25760000	17	18	domain	13
chr20	25760000	31240000	18	18	gap	13
chr20	31240000	32080000	18	11	domain	13
chr20	32080000	32680000	11	10		13
chr20	32680000	32800000	10	11	boundary,domain	13
chr20	32800000	33400000	11	18	domain	13
chr20	33400000	34160000	18	18		13
chr20	34160000	34800000	18	18	boundary,domain	13
chr20	34800000	35280000	18	11		13
chr20	35280000	35480000	11	18	boundary,domain	13
chr20	35480000	35960000	18	18	domain	13
chr20	35960000	36160000	18	18	boundary,domain	13
chr20	36160000	36960000	18	18	domain	13
chr20	36960000	37160000	18	11	boundary,domain	13
chr20	37160000	37560000	11	13	domain	13
chr20	37560000	38480000	13	14	domain	13
chr20	38480000	38600000	14	17		13
chr20	38600000	38800000	17	14	boundary,domain	13
chr20	38800000	40960000	14	18	boundary,domain	13
chr20	40960000	41120000	18	10	boundary,domain	13
chr20	41120000	41720000	10	18		13
chr20	41720000	43440000	18	18	domain	13
chr20	43440000	44120000	18	9	domain	13
chr20	44120000	44200000	9	15	boundary,domain	13
chr20	44200000	44680000	15	10	domain	13
chr20	44680000	44920000	10	18		13
chr20	44920000	45800000	18	18	domain	13
chr20	45800000	46520000	18	16		13
chr20	46520000	46720000	16	18	boundary,domain	13
chr20	46720000	47800000	18	18	domain	13
chr20	47800000	47840000	18	18	gap	13
chr20	47840000	48480000	18	18	domain	13
chr20	48480000	48520000	18	18	gap	13
chr20	48520000	49280000	18	13	domain	13
chr20	49280000	49520000	13	6	boundary,domain	13
chr20	49520000	49960000	6	18	domain	13
chr20	49960000	50120000	18	18	boundary,domain	13
chr20	50120000	50800000	18	18	boundary,domain	13
chr20	50800000	50960000	18	18	boundary,domain	13
chr20	50960000	51640000	18	11	domain	13
chr20	51640000	52200000	11	18	domain	13
chr20	52200000	53560000	18	18	domain	13
chr20	53560000	54080000	18	18	domain	13
chr20	54080000	54640000	18	16		13
chr20	54640000	56360000	16	18	domain	13
chr20	56360000	57080000	18	18		13
chr20	57080000	57360000	18	18	boundary,domain	13
chr20	57360000	57480000	18	9		13
chr20	57480000	58240000	9	18	domain	13
chr20	58240000	58840000	18	13		13
chr20	58840000	59520000	13	17	domain	13
chr20	59520000	59760000	17	16	boundary,domain	13
chr20	59760000	59920000	16	14		13
chr20	59920000	61960000	14	18	domain	13
chr20	61960000	62160000	18	12		13
chr20	62160000	62400000	12	10		13
chr20	62400000	62640000	10	10	boundary,domain	13
chr20	62640000	62840000	10	18	boundary,domain	13
chr20	62840000	63480000	18	17	boundary,domain	13
chr20	63480000	64280000	17	18	domain	13
chr20	64280000	64360000	18	18	gap	13
chr21	5000000	14040000	18	18	gap	13
chr21	14040000	15640000	18	15	domain	13
chr21	15640000	15840000	15	18		13
chr21	15840000	17360000	18	18	domain	13
chr21	17360000	17600000	18	18	boundary,domain	13
chr21	17600000	17920000	18	12	boundary,domain	13
chr21	17920000	18440000	12	17	boundary,domain	13
chr21	18440000	19360000	17	16	boundary,domain	13
chr21	19360000	20960000	16	18		13
chr21	20960000	21960000	18	13	domain	13
chr21	21960000	22840000	13	18	domain	13
chr21	22840000	24520000	18	11	domain	13
chr21	24520000	25280000	11	9	domain	13
chr21	25280000	25400000	9	16	boundary,domain	13
chr21	25400000	25560000	16	17		13
chr21	25560000	25720000	17	9		13
chr21	25720000	26760000	9	18	domain	13
chr21	26760000	27840000	18	18	domain	13
chr21	27840000	28080000	18	18	gap	13
chr21	28080000	29040000	18	18		13
chr21	29040000	29400000	18	18	boundary,domain	13
chr21	29400000	29920000	18	18	domain	13
chr21	29920000	31080000	18	15		13
chr21	31080000	31680000	15	18		13
chr21	31680000	32280000	18	14	domain	13
chr21	32280000	32400000	14	5	boundary,domain	13
chr21	32400000	32600000	5	18		13
chr21	32600000	33480000	18	16	domain	13
chr21	33480000	34360000	16	18	domain	13
chr21	34360000	34480000	18	18	gap	13
chr21	34480000	36120000	18	18		13
chr21	36120000	36320000	18	13		13
chr21	36320000	37000000	13	11	domain	13
chr21	37000000	37680000	11	18	domain	13
chr21	37680000	38400000	18	15	domain	13
chr21	38400000	39200000	15	18		13
chr21	39200000	39440000	18	18		13
chr21	39440000	39720000	18	10	boundary,domain	13
chr21	39720000	40160000	10	14	domain	13
chr21	40160000	41120000	14	18	domain	13
chr21	41120000	41480000	18	18	boundary,domain	13
chr21	41480000	41800000	18	12	boundary,domain	13
chr21	41800000	42120000	12	16		13
chr21	42120000	43040000	16	18		13
chr21	43040000	43560000	18	18	gap	13
chr21	43560000	44080000	18	18		13
chr21	44080000	44240000	18	18	gap	13
chr21	44240000	44920000	18	7		13
chr21	44920000	45960000	7	14	domain	13
chr21	45960000	46709983	14	18		13
chr22	10560000	17040000	18	18	gap	13
chr22	17040000	18160000	18	18	domain	13
chr22	18160000	18960000	18	18	gap	13
chr22	18960000	19720000	18	11	domain	13
chr22	19720000	20280000	11	18	domain	13
chr22	20280000	20360000	18	18	gap	13
chr22	20360000	20680000	18	18	domain	13
chr22	20680000	20720000	18	18	gap	13
chr22	20720000	21120000	18	18	domain	13
chr22	21120000	21560000	18	18	gap	13
chr22	21560000	22240000	18	18	domain	13
chr22	22240000	22320000	18	18	gap	13
chr22	22320000	23320000	18	18	domain	13
chr22	23320000	23360000	18	18	gap	13
chr22	23360000	23920000	18	18	domain	13
chr22	23920000	24000000	18	18	gap	13
chr22	24000000	24240000	18	18	domain	13
chr22	24240000	24280000	18	18	gap	13
chr22	24280000	24600000	18	18	domain	13
chr22	24600000	24680000	18	18	gap	13
chr22	24680000	25240000	18	18	domain	13
chr22	25240000	25320000	18	18	gap	13
chr22	25320000	26360000	18	15	domain	13
chr22	26360000	26680000	15	18	boundary,domain	13
chr22	26680000	27840000	18	18	domain	13
chr22	27840000	29280000	18	18		13
chr22	29280000	30480000	18	16		13
chr22	30480000	31360000	16	13		13
chr22	31360000	32120000	13	18	domain	13
chr22	32120000	32160000	18	18	gap	13
chr22	32160000	33240000	18	18	domain	13
chr22	33240000	35280000	18	18	domain	13
chr22	35280000	36280000	18	16		13
chr22	36280000	36520000	16	18	boundary,domain	13
chr22	36520000	37280000	18	8	domain	13
chr22	37280000	37520000	8	8	boundary,domain	13
chr22	37520000	37600000	8	16		13
chr22	37600000	37800000	16	11	boundary,domain	13
chr22	37800000	38360000	11	18		13
chr22	38360000	38400000	18	18	gap	13
chr22	38400000	39520000	18	18	domain	13
chr22	39520000	40400000	18	18	domain	13
chr22	40400000	41360000	18	11	domain	13
chr22	41360000	41640000	11	18		13
chr22	41640000	42480000	18	18	domain	13
chr22	42480000	42520000	18	18	gap	13
chr22	42520000	43200000	18	13	domain	13
chr22	43200000	43920000	13	12	domain	13
chr22	43920000	44720000	12	18	domain	13
chr22	44720000	46040000	18	18		13
chr22	46040000	46080000	18	18	gap	13
chr22	46080000	46800000	18	15		13
chr22	46800000	48520000	15	17	domain	13
chr22	48520000	49760000	17	18	domain	13
chr22	49760000	50800000	18	18		13
chr3	0	40000	18	18	gap	13
chr3	40000	560000	18	18	domain	13
chr3	560000	640000	18	18	gap	13
chr3	640000	2000000	18	15	domain	13
chr3	2000000	3200000	15	18	domain	13
chr3	3200000	4320000	18	18	domain	13
chr3	4320000	4640000	18	18	boundary,domain	13
chr3	4640000	5240000	18	18		13
chr3	5240000	6800000	18	18	domain	13
chr3	6800000	8400000	18	18	domain	13
chr3	8400000	8640000	18	18	boundary,domain	13
chr3	8640000	8920000	18	8		13
chr3	8920000	9360000	8	17	domain	13
chr3	9360000	9480000	17	8		13
chr3	9480000	10320000	8	18		13
chr3	10320000	11160000	18	15	domain	13
chr3	11160000	11360000	15	16		13
chr3	11360000	11880000	16	18	domain	13
chr3	11880000	12520000	18	14	domain	13
chr3	12520000	12800000	14	17	boundary,domain	13
chr3	12800000	13040000	17	16		13
chr3	13040000	13480000	16	18		13
chr3	13480000	13680000	18	18	boundary,domain	13
chr3	13680000	14120000	18	18	domain	13
chr3	14120000	15120000	18	18	domain	13
chr3	15120000	15160000	18	18	gap	13
chr3	15160000	15800000	18	12	domain	13
chr3	15800000	16280000	12	18	domain	13
chr3	16280000	16560000	18	18	boundary,domain	13
chr3	16560000	17240000	18	13	domain	13
chr3	17240000	17880000	13	18		13
chr3	17880000	19000000	18	18	domain	13
chr3	19000000	19880000	18	16	domain	13
chr3	19880000	20360000	16	15	domain	13
chr3	20360000	22000000	15	4	domain	13
chr3	22000000	22120000	4	15		13
chr3	22120000	22960000	15	16	domain	13
chr3	22960000	23920000	16	17	domain	13
chr3	23920000	24720000	17	18	domain	13
chr3	24720000	25600000	18	18	domain	13
chr3	25600000	27120000	18	13		13
chr3	27120000	27280000	13	18	boundary,domain	13
chr3	27280000	27720000	18	15	domain	13
chr3	27720000	28360000	15	17	domain	13
chr3	28360000	29960000	17	13	domain	13
chr3	29960000	30760000	13	18	domain	13
chr3	30760000	31520000	18	18	domain	13
chr3	31520000	32160000	18	18		13
chr3	32160000	32480000	18	18	boundary,domain	13
chr3	32480000	32680000	18	18	boundary,domain	13
chr3	32680000	32920000	18	12	boundary,domain	13
chr3	32920000	33120000	12	14	boundary,domain	13
chr3	33120000	33840000	14	18	domain	13
chr3	33840000	34680000	18	13	domain	13
chr3	34680000	35960000	13	14	domain	13
chr3	35960000	36960000	14	18		13
chr3	36960000	37240000	18	18	boundary,domain	13
chr3	37240000	37840000	18	18	domain	13
chr3	37840000	38000000	18	18	boundary,domain	13
chr3	38000000	38480000	18	16	boundary,domain	13
chr3	38480000	39080000	16	18	domain	13
chr3	39080000	39400000	18	18	boundary,domain	13
chr3	39400000	40520000	18	18		13
chr3	40520000	41920000	18	17	domain	13
chr3	41920000	42120000	17	14		13
chr3	42120000	42240000	14	18	boundary,domain	13
chr3	42240000	42600000	18	15	boundary,domain	13
chr3	42600000	42920000	15	18	boundary,domain	13
chr3	42920000	44320000	18	18	domain	13
chr3	44320000	45000000	18	18	domain	13
chr3	45000000	45720000	18	18	domain	13
chr3	45720000	46680000	18	18	boundary,domain	13
chr3	46680000	47400000	18	18		13
chr3	47400000	47800000	18	18	boundary,domain	13
chr3	47800000	48200000	18	18	boundary,domain	13
chr3	48200000	48560000	18	18	boundary,domain	13
chr3	48560000	49000000	18	18	boundary,domain	13
chr3	49000000	49480000	18	18	boundary,domain	13
chr3	49480000	49720000	18	7		13
chr3	49720000	50360000	7	18		13
chr3	50360000	50560000	18	16		13
chr3	50560000	51400000	16	13	domain	13
chr3	51400000	51920000	13	18	boundary,domain	13
chr3	51920000	52160000	18	14	boundary,domain	13
chr3	52160000	52400000	14	18	boundary,domain	13
chr3	52400000	53120000	18	17	boundary,domain	13
chr3	53120000	53280000	17	16	boundary,domain	13
chr3	53280000	53920000	16	18		13
chr3	53920000	56560000	18	18		13
chr3	56560000	57000000	18	17		13
chr3	57000000	57880000	17	14		13
chr3	57880000	58320000	14	16	boundary,domain	13
chr3	58320000	58640000	16	17	boundary,domain	13
chr3	58640000	59160000	17	13	domain	13
chr3	59160000	59880000	13	15	domain	13
chr3	59880000	61520000	15	16		13
chr3	61520000	62200000	16	14	domain	13
chr3	62200000	62600000	14	18	boundary,domain	13
chr3	62600000	63280000	18	11	domain	13
chr3	63280000	63840000	11	18	domain	13
chr3	63840000	64520000	18	18		13
chr3	64520000	65400000	18	15	domain	13
chr3	65400000	66240000	15	18	domain	13
chr3	66240000	66880000	18	18	domain	13
chr3	66880000	69000000	18	18		13
chr3	69000000	70000000	18	18	domain	13
chr3	70000000	70520000	18	14	domain	13
chr3	70520000	70640000	14	2		13
chr3	70640000	71680000	2	18	domain	13
chr3	71680000	72840000	18	18	domain	13
chr3	72840000	73080000	18	18	boundary,domain	13
chr3	73080000	73840000	18	18		13
chr3	73840000	75240000	18	18	domain	13
chr3	75240000	75280000	18	18	gap	13
chr3	75280000	75520000	18	18	domain	13
chr3	75520000	75960000	18	18	gap	13
chr3	75960000	76640000	18	14	domain	13
chr3	76640000	77280000	14	14	domain	13
chr3	77280000	78640000	14	18	domain	13
chr3	78640000	79040000	18	16	domain	13
chr3	79040000	79520000	16	18	domain	13
chr3	79520000	80680000	18	12	domain	13
chr3	80680000	81320000	12	18	domain	13
chr3	81320000	82240000	18	9	domain	13
chr3	82240000	83720000	9	16	domain	13
chr3	83720000	83880000	16	11	boundary	13
chr3	83880000	84240000	11	9		13
chr3	84240000	84520000	9	4		13
chr3	84520000	85760000	4	9		13
chr3	85760000	86640000	9	18	domain	13
chr3	86640000	87240000	18	17		13
chr3	87240000	88200000	17	18		13
chr3	88200000	89080000	18	15	domain	13
chr3	89080000	90240000	15	18	domain	13
chr3	90240000	93800000	18	18	gap	13
chr3	93800000	96280000	18	11	domain	13
chr3	96280000	96840000	11	18	domain	13
chr3	96840000	98160000	18	18	domain	13
chr3	98160000	98200000	18	18	gap	13
chr3	98200000	99000000	18	16	domain	13
chr3	99000000	99800000	16	18	domain	13
chr3	99800000	100280000	18	18	domain	13
chr3	100280000	100400000	18	1		13
chr3	100400000	100680000	1	18	domain	13
chr3	100680000	101680000	18	18		13
chr3	101680000	102600000	18	11		13
chr3	102600000	103200000	11	18	domain	13
chr3	103200000	103240000	18	18	gap	13
chr3	103240000	104520000	18	17	domain	13
chr3	104520000	105560000	17	18	domain	13
chr3	105560000	107200000	18	18		13
chr3	107200000	107840000	18	13		13
chr3	107840000	108600000	13	16	domain	13
chr3	108600000	108960000	16	17	boundary,domain	13
chr3	108960000	109680000	17	12	domain	13
chr3	109680000	111560000	12	18	domain	13
chr3	111560000	111640000	18	1		13
chr3	111640000	112080000	1	17		13
chr3	112080000	112560000	17	17	domain	13
chr3	112560000	113000000	17	18	domain	13
chr3	113000000	113760000	18	17	domain	13
chr3	113760000	113960000	17	12	boundary,domain	13
chr3	113960000	115200000	12	18		13
chr3	115200000	115840000	18	18	domain	13
chr3	115840000	116800000	18	18		13
chr3	116800000	118040000	18	16	domain	13
chr3	118040000	118840000	16	18	domain	13
chr3	118840000	119120000	18	17	boundary,domain	13
chr3	119120000	119480000	17	17	boundary,domain	13
chr3	119480000	119760000	17	18	boundary,domain	13
chr3	119760000	120200000	18	13	domain	13
chr3	120200000	120400000	13	7	domain	13
chr3	120400000	120560000	7	18	boundary,domain	13
chr3	120560000	121520000	18	18	domain	13
chr3	121520000	122400000	18	18	domain	13
chr3	122400000	123600000	18	18	boundary,domain	13
chr3	123600000	124720000	18	18	boundary,domain	13
chr3	124720000	124920000	18	9	boundary,domain	13
chr3	124920000	125680000	9	18	domain	13
chr3	125680000	125960000	18	18	gap	13
chr3	125960000	126520000	18	11	domain	13
chr3	126520000	127560000	11	18	domain	13
chr3	127560000	128040000	18	18	boundary,domain	13
chr3	128040000	128640000	18	18	domain	13
chr3	128640000	128920000	18	18		13
chr3	128920000	130000000	18	18	domain	13
chr3	130000000	130200000	18	18	gap	13
chr3	130200000	131040000	18	18	domain	13
chr3	131040000	132440000	18	18		13
chr3	132440000	132720000	18	18	boundary,domain	13
chr3	132720000	133400000	18	10	domain	13
chr3	133400000	133640000	10	15		13
chr3	133640000	133800000	15	11	boundary,domain	13
chr3	133800000	133920000	11	15	boundary,domain	13
chr3	133920000	134560000	15	17	domain	13
chr3	134560000	135920000	17	12	domain	13
chr3	135920000	136040000	12	18		13
chr3	136040000	137040000	18	18	domain	13
chr3	137040000	138080000	18	18	domain	13
chr3	138080000	138360000	18	10		13
chr3	138360000	139360000	10	18	domain	13
chr3	139360000	140920000	18	17		13
chr3	140920000	141240000	17	18		13
chr3	141240000	141960000	18	16		13
chr3	141960000	142560000	16	17	boundary,domain	13
chr3	142560000	143000000	17	18	boundary,domain	13
chr3	143000000	143720000	18	18	domain	13
chr3	143720000	143960000	18	14	boundary,domain	13
chr3	143960000	145800000	14	14	domain	13
chr3	145800000	146040000	14	10		13
chr3	146040000	146200000	10	11		13
chr3	146200000	146680000	11	18	domain	13
chr3	146680000	147240000	18	9		13
chr3	147240000	148240000	9	4	domain	13
chr3	148240000	148960000	4	17		13
chr3	148960000	149280000	17	18	boundary,domain	13
chr3	149280000	149480000	18	15	boundary,domain	13
chr3	149480000	149840000	15	17		13
chr3	149840000	150520000	17	18	domain	13
chr3	150520000	151160000	18	18	boundary,domain	13
chr3	151160000	151960000	18	17		13
chr3	151960000	152600000	17	4	domain	13
chr3	152600000	153000000	4	18	domain	13
chr3	153000000	154040000	18	15	domain	13
chr3	154040000	154320000	15	18		13
chr3	154320000	155360000	18	11	domain	13
chr3	155360000	155760000	11	17	domain	13
chr3	155760000	156520000	17	10		13
chr3	156520000	157200000	10	18	domain	13
chr3	157200000	157520000	18	15	boundary,domain	13
chr3	157520000	158640000	15	18	boundary,domain	13
chr3	158640000	159280000	18	11		13
chr3	159280000	159800000	11	18	domain	13
chr3	159800000	160000000	18	13	boundary,domain	13
chr3	160000000	160480000	13	18	domain	13
chr3	160480000	161480000	18	18		13
chr3	161480000	162800000	18	18	domain	13
chr3	162800000	162920000	18	18	gap	13
chr3	162920000	163880000	18	11	domain	13
chr3	163880000	165200000	11	18		13
chr3	165200000	165880000	18	10	domain	13
chr3	165880000	165960000	10	7		13
chr3	165960000	167400000	7	18	domain	13
chr3	167400000	167720000	18	15	boundary,domain	13
chr3	167720000	168200000	15	18	domain	13
chr3	168200000	168880000	18	18	domain	13
chr3	168880000	169760000	18	18	domain	13
chr3	169760000	170160000	18	10	boundary,domain	13
chr3	170160000	170400000	10	7	boundary,domain	13
chr3	170400000	170880000	7	18	domain	13
chr3	170880000	171600000	18	17	domain	13
chr3	171600000	172760000	17	18		13
chr3	172760000	173520000	18	17	domain	13
chr3	173520000	176480000	17	12	domain	13
chr3	176480000	176960000	12	18		13
chr3	176960000	178400000	18	18	domain	13
chr3	178400000	179000000	18	18	domain	13
chr3	179000000	179360000	18	17	boundary,domain	13
chr3	179360000	179600000	17	18	boundary,domain	13
chr3	179600000	180640000	18	15	domain	13
chr3	180640000	182680000	15	18	domain	13
chr3	182680000	183080000	18	18	boundary,domain	13
chr3	183080000	183400000	18	17	boundary,domain	13
chr3	183400000	183880000	17	18	domain	13
chr3	183880000	184360000	18	18	boundary,domain	13
chr3	184360000	184560000	18	7	boundary,domain	13
chr3	184560000	184800000	7	18	boundary,domain	13
chr3	184800000	185600000	18	18		13
chr3	185600000	186600000	18	18		13
chr3	186600000	186800000	18	18		13
chr3	186800000	187200000	18	18	domain	13
chr3	187200000	187720000	18	18	domain	13
chr3	187720000	189240000	18	18		13
chr3	189240000	189960000	18	18	domain	13
chr3	189960000	190200000	18	7	boundary,domain	13
chr3	190200000	190440000	7	17		13
chr3	190440000	191080000	17	18	domain	13
chr3	191080000	191400000	18	18	boundary,domain	13
chr3	191400000	192480000	18	18		13
chr3	192480000	193600000	18	18	domain	13
chr3	193600000	194360000	18	11	domain	13
chr3	194360000	194440000	11	13		13
chr3	194440000	194640000	13	18	boundary,domain	13
chr3	194640000	195480000	18	18	domain	13
chr3	195480000	195800000	18	18	gap	13
chr3	195800000	195960000	18	18	domain	13
chr3	195960000	196000000	18	18	gap	13
chr3	196000000	196960000	18	6	domain	13
chr3	196960000	197600000	6	18	domain	13
chr3	197600000	197680000	18	18	gap	13
chr3	197680000	198080000	18	18	domain	13
chr3	198080000	198200000	18	18	gap	13
chr4	0	80000	18	18	gap	13
chr4	80000	680000	18	12	domain	13
chr4	680000	1360000	12	12		13
chr4	1360000	1440000	12	1		13
chr4	1440000	1680000	1	18	domain	13
chr4	1680000	2760000	18	16	boundary,domain	13
chr4	2760000	3560000	16	18		13
chr4	3560000	3600000	18	18	gap	13
chr4	3600000	3920000	18	18	domain	13
chr4	3920000	4200000	18	18	gap	13
chr4	4200000	5000000	18	9	domain	13
chr4	5000000	5960000	9	13		13
chr4	5960000	6240000	13	10	boundary,domain	13
chr4	6240000	6640000	10	18	boundary,domain	13
chr4	6640000	6880000	18	3	boundary,domain	13
chr4	6880000	7080000	3	18	boundary,domain	13
chr4	7080000	7760000	18	11	domain	13
chr4	7760000	8160000	11	17		13
chr4	8160000	8960000	17	18		13
chr4	8960000	9760000	18	18	gap	13
chr4	9760000	10560000	18	17	domain	13
chr4	10560000	11760000	17	18	domain	13
chr4	11760000	11960000	18	11	boundary,domain	13
chr4	11960000	12720000	11	18	domain	13
chr4	12720000	13640000	18	18		13
chr4	13640000	15440000	18	18		13
chr4	15440000	16000000	18	17	domain	13
chr4	16000000	16280000	17	18	boundary,domain	13
chr4	16280000	17480000	18	18	domain	13
chr4	17480000	18640000	18	18		13
chr4	18640000	19320000	18	2	domain	13
chr4	19320000	20280000	2	12	domain	13
chr4	20280000	20720000	12	17		13
chr4	20720000	21480000	17	18	domain	13
chr4	21480000	21760000	18	17	boundary,domain	13
chr4	21760000	22400000	17	12	domain	13
chr4	22400000	22800000	12	13		13
chr4	22800000	24440000	13	18	domain	13
chr4	24440000	25160000	18	16		13
chr4	25160000	25400000	16	18	boundary,domain	13
chr4	25400000	25920000	18	17		13
chr4	25920000	26440000	17	10	domain	13
chr4	26440000	27040000	10	18	domain	13
chr4	27040000	27840000	18	11		13
chr4	27840000	29040000	11	6	domain	13
chr4	29040000	30040000	6	1	domain	13
chr4	30040000	30320000	1	17	domain	13
chr4	30320000	30680000	17	17	domain	13
chr4	30680000	31800000	17	18	domain	13
chr4	31800000	31840000	18	18	gap	13
chr4	31840000	33920000	18	7		13
chr4	33920000	34760000	7	18		13
chr4	34760000	34840000	18	18	gap	13
chr4	34840000	36320000	18	18		13
chr4	36320000	37400000	18	12	domain	13
chr4	37400000	37800000	12	12	boundary,domain	13
chr4	37800000	38040000	12	18	boundary,domain	13
chr4	38040000	38880000	18	12	boundary,domain	13
chr4	38880000	39440000	12	18	boundary,domain	13
chr4	39440000	40040000	18	18	domain	13
chr4	40040000	40320000	18	18	boundary,domain	13
chr4	40320000	40760000	18	18	boundary,domain	13
chr4	40760000	40920000	18	12		13
chr4	40920000	41120000	12	1		13
chr4	41120000	41240000	1	18		13
chr4	41240000	41680000	18	18	domain	13
chr4	41680000	41960000	18	17	boundary,domain	13
chr4	41960000	42280000	17	16	boundary,domain	13
chr4	42280000	42560000	16	18	boundary,domain	13
chr4	42560000	43000000	18	18	boundary,domain	13
chr4	43000000	44440000	18	8	domain	13
chr4	44440000	44640000	8	18	boundary,domain	13
chr4	44640000	45480000	18	10	domain	13
chr4	45480000	46640000	10	10	domain	13
chr4	46640000	47440000	10	13		13
chr4	47440000	47640000	13	17	boundary,domain	13
chr4	47640000	48160000	17	15	boundary,domain	13
chr4	48160000	48240000	15	8	boundary,domain	13
chr4	48240000	49080000	8	18	domain	13
chr4	49080000	51840000	18	18	gap	13
chr4	51840000	53040000	18	14	domain	13
chr4	53040000	54280000	14	18		13
chr4	54280000	54960000	18	18	domain	13
chr4	54960000	55880000	18	18		13
chr4	55880000	56360000	18	17	domain	13
chr4	56360000	57040000	17	18	domain	13
chr4	57040000	58040000	18	10		13
chr4	58040000	58880000	10	18	domain	13
chr4	58880000	58920000	18	18	gap	13
chr4	58920000	59240000	18	12	domain	13
chr4	59240000	60320000	12	18		13
chr4	60320000	60480000	18	4		13
chr4	60480000	62800000	4	13	domain	13
chr4	62800000	62920000	13	17	boundary	13
chr4	62920000	63440000	17	10	domain	13
chr4	63440000	63640000	10	6	boundary,domain	13
chr4	63640000	64600000	6	18	domain	13
chr4	64600000	65520000	18	10		13
chr4	65520000	66720000	10	10	domain	13
chr4	66720000	67400000	10	18	domain	13
chr4	67400000	67680000	18	4		13
chr4	67680000	68520000	4	18	domain	13
chr4	68520000	68680000	18	18	gap	13
chr4	68680000	69160000	18	18	domain	13
chr4	69160000	69440000	18	18	gap	13
chr4	69440000	70600000	18	18	domain	13
chr4	70600000	71040000	18	9	domain	13
chr4	71040000	71720000	9	15	domain	13
chr4	71720000	73080000	15	18	domain	13
chr4	73080000	73280000	18	18		13
chr4	73280000	74160000	18	18	domain	13
chr4	74160000	74840000	18	13		13
chr4	74840000	75520000	13	18	domain	13
chr4	75520000	75960000	18	14	boundary,domain	13
chr4	75960000	76080000	14	14		13
chr4	76080000	76400000	14	3	domain	13
chr4	76400000	77240000	3	14	domain	13
chr4	77240000	77360000	14	10	boundary,domain	13
chr4	77360000	77760000	10	18	boundary,domain	13
chr4	77760000	78920000	18	18		13
chr4	78920000	79920000	18	18	domain	13
chr4	79920000	79960000	18	18	gap	13
chr4	79960000	81360000	18	18	domain	13
chr4	81360000	82360000	18	17	domain	13
chr4	82360000	82920000	17	2		13
chr4	82920000	83040000	2	11	boundary,domain	13
chr4	83040000	83480000	11	18	boundary,domain	13
chr4	83480000	84560000	18	18		13
chr4	84560000	85040000	18	18	domain	13
chr4	85040000	86040000	18	17	domain	13
chr4	86040000	86480000	17	18		13
chr4	86480000	86920000	18	18		13
chr4	86920000	87240000	18	17	boundary,domain	13
chr4	87240000	87480000	17	18	boundary,domain	13
chr4	87480000	88000000	18	15	domain	13
chr4	88000000	88520000	15	18	boundary,domain	13
chr4	88520000	88680000	18	14	boundary,domain	13
chr4	88680000	89120000	14	16	boundary,domain	13
chr4	89120000	89960000	16	18		13
chr4	89960000	90320000	18	18	boundary,domain	13
chr4	90320000	91120000	18	13	domain	13
chr4	91120000	93760000	13	18	domain	13
chr4	93760000	94280000	18	18		13
chr4	94280000	94600000	18	12	boundary,domain	13
chr4	94600000	95160000	12	18	domain	13
chr4	95160000	98040000	18	18	domain	13
chr4	98040000	99040000	18	18	domain	13
chr4	99040000	99520000	18	18	domain	13
chr4	99520000	99960000	18	18	domain	13
chr4	99960000	100080000	18	3		13
chr4	100080000	100800000	3	10	domain	13
chr4	100800000	102360000	10	18	domain	13
chr4	102360000	103160000	18	18	domain	13
chr4	103160000	103960000	18	17	domain	13
chr4	103960000	104920000	17	14	domain	13
chr4	104920000	105480000	14	18	domain	13
chr4	105480000	106240000	18	17	domain	13
chr4	106240000	106960000	17	12	domain	13
chr4	106960000	107760000	12	18	domain	13
chr4	107760000	107960000	18	18		13
chr4	107960000	108640000	18	18	domain	13
chr4	108640000	109400000	18	18	domain	13
chr4	109400000	110000000	18	18		13
chr4	110000000	110560000	18	18	domain	13
chr4	110560000	111600000	18	18		13
chr4	111600000	112040000	18	18	domain	13
chr4	112040000	112800000	18	7	domain	13
chr4	112800000	113280000	7	14		13
chr4	113280000	114400000	14	12		13
chr4	114400000	114760000	12	17	domain	13
chr4	114760000	116160000	17	1	domain	13
chr4	116160000	117080000	1	16	domain	13
chr4	117080000	117600000	16	9	domain	13
chr4	117600000	118400000	9	18	domain	13
chr4	118400000	118680000	18	18	gap	13
chr4	118680000	119320000	18	18	domain	13
chr4	119320000	119480000	18	18	gap	13
chr4	119480000	120080000	18	12	domain	13
chr4	120080000	121160000	12	15	domain	13
chr4	121160000	121840000	15	18		13
chr4	121840000	123040000	18	17	domain	13
chr4	123040000	124280000	17	17	domain	13
chr4	124280000	125800000	17	18	domain	13
chr4	125800000	126160000	18	18	gap	13
chr4	126160000	126320000	18	18	domain	13
chr4	126320000	126360000	18	18	gap	13
chr4	126360000	126760000	18	18	domain	13
chr4	126760000	127040000	18	18	gap	13
chr4	127040000	127640000	18	18	domain	13
chr4	127640000	127840000	18	18	gap	13
chr4	127840000	129120000	18	6	domain	13
chr4	129120000	129280000	6	16		13
chr4	129280000	129720000	16	13		13
chr4	129720000	131680000	13	18	domain	13
chr4	131680000	131960000	18	18	gap	13
chr4	131960000	133040000	18	18		13
chr4	133040000	133960000	18	13	domain	13
chr4	133960000	134920000	13	18	domain	13
chr4	134920000	137040000	18	18		13
chr4	137040000	137720000	18	13	domain	13
chr4	137720000	139000000	13	18	domain	13
chr4	139000000	139640000	18	18	boundary,domain	13
chr4	139640000	140360000	18	18	domain	13
chr4	140360000	141160000	18	18	boundary,domain	13
chr4	141160000	142080000	18	18	domain	13
chr4	142080000	142880000	18	16	domain	13
chr4	142880000	143160000	16	12	domain	13
chr4	143160000	143800000	12	18	domain	13
chr4	143800000	144160000	18	18	gap	13
chr4	144160000	145080000	18	18	domain	13
chr4	145080000	145600000	18	18		13
chr4	145600000	146040000	18	7	domain	13
chr4	146040000	146200000	7	7		13
chr4	146200000	146960000	7	16	domain	13
chr4	146960000	147640000	16	18		13
chr4	147640000	147880000	18	18	boundary,domain	13
chr4	147880000	149280000	18	6		13
chr4	149280000	149960000	6	18	domain	13
chr4	149960000	150240000	18	16	boundary,domain	13
chr4	150240000	151080000	16	18	domain	13
chr4	151080000	151720000	18	8	domain	13
chr4	151720000	152400000	8	17	domain	13
chr4	152400000	152760000	17	18		13
chr4	152760000	153120000	18	18	boundary,domain	13
chr4	153120000	153320000	18	15	boundary,domain	13
chr4	153320000	153680000	15	18	boundary,domain	13
chr4	153680000	154480000	18	18	domain	13
chr4	154480000	155880000	18	18	domain	13
chr4	155880000	156080000	18	18	gap	13
chr4	156080000	156280000	18	18	domain	13
chr4	156280000	156400000	18	18	gap	13
chr4	156400000	157600000	18	18	domain	13
chr4	157600000	157720000	18	18	gap	13
chr4	157720000	158680000	18	18	domain	13
chr4	158680000	159480000	18	18	domain	13
chr4	159480000	161240000	18	14	domain	13
chr4	161240000	162440000	14	17		13
chr4	162440000	163560000	17	14	domain	13
chr4	163560000	164240000	14	18	domain	13
chr4	164240000	164280000	18	18	gap	13
chr4	164280000	165240000	18	18	domain	13
chr4	165240000	165280000	18	18	gap	13
chr4	165280000	166160000	18	18	domain	13
chr4	166160000	167440000	18	7	domain	13
chr4	167440000	168160000	7	18		13
chr4	168160000	168920000	18	8		13
chr4	168920000	169600000	8	18		13
chr4	169600000	170120000	18	18		13
chr4	170120000	172840000	18	4	domain	13
chr4	172840000	172920000	4	18		13
chr4	172920000	173520000	18	13		13
chr4	173520000	174200000	13	15	domain	13
chr4	174200000	174320000	15	17	boundary,domain	13
chr4	174320000	174680000	17	18	domain	13
chr4	174680000	175560000	18	18	domain	13
chr4	175560000	175960000	18	18	domain	13
chr4	175960000	176360000	18	18	boundary,domain	13
chr4	176360000	177400000	18	15	domain	13
chr4	177400000	178600000	15	11		13
chr4	178600000	179440000	11	17	domain	13
chr4	179440000	180600000	17	17		13
chr4	180600000	181560000	17	18	domain	13
chr4	181560000	182920000	18	18	domain	13
chr4	182920000	183400000	18	18	domain	13
chr4	183400000	183640000	18	8	boundary,domain	13
chr4	183640000	184240000	8	17	domain	13
chr4	184240000	184720000	17	18		13
chr4	184720000	185160000	18	18	boundary,domain	13
chr4	185160000	185600000	18	17	boundary,domain	13
chr4	185600000	186200000	17	14		13
chr4	186200000	186960000	14	18	domain	13
chr4	186960000	187000000	18	18	gap	13
chr4	187000000	187600000	18	12	domain	13
chr4	187600000	189600000	12	18	domain	13
chr4	189600000	189760000	18	18	gap	13
chr4	189760000	189920000	18	18	domain	13
chr4	189920000	190200000	18	18	gap	13
chr5	0	40000	18	18	gap	13
chr5	40000	680000	18	18	domain	13
chr5	680000	800000	18	18	gap	13
chr5	800000	1560000	18	18	domain	13
chr5	1560000	1640000	18	18	gap	13
chr5	1640000	2840000	18	14		13
chr5	2840000	4840000	14	18	domain	13
chr5	4840000	5440000	18	18	boundary,domain	13
chr5	5440000	7280000	18	18	domain	13
chr5	7280000	7320000	18	18	gap	13
chr5	7320000	7880000	18	11	domain	13
chr5	7880000	9280000	11	13	domain	13
chr5	9280000	10240000	13	18	domain	13
chr5	10240000	10440000	18	18	boundary,domain	13
chr5	10440000	10640000	18	18	boundary,domain	13
chr5	10640000	11200000	18	9	domain	13
chr5	11200000	12040000	9	18	domain	13
chr5	12040000	12360000	18	8	boundary,domain	13
chr5	12360000	12880000	8	7	domain	13
chr5	12880000	13960000	7	18	domain	13
chr5	13960000	14360000	18	17		13
chr5	14360000	14680000	17	18	boundary,domain	13
chr5	14680000	15040000	18	18	boundary,domain	13
chr5	15040000	16040000	18	15	domain	13
chr5	16040000	16440000	15	18		13
chr5	16440000	17520000	18	18		13
chr5	17520000	17600000	18	18	gap	13
chr5	17600000	18360000	18	17	domain	13
chr5	18360000	19680000	17	17	domain	13
chr5	19680000	20680000	17	18	domain	13
chr5	20680000	20960000	18	18	gap	13
chr5	20960000	21280000	18	18	domain	13
chr5	21280000	21560000	18	18	gap	13
chr5	21560000	21920000	18	18	domain	13
chr5	21920000	22240000	18	18	gap	13
chr5	22240000	23160000	18	14	domain	13
chr5	23160000	23880000	14	18	domain	13
chr5	23880000	23920000	18	18	gap	13
chr5	23920000	24640000	18	12		13
chr5	24640000	25480000	12	9	boundary,domain	13
chr5	25480000	26840000	9	17		13
chr5	26840000	27840000	17	18	domain	13
chr5	27840000	29400000	18	18	domain	13
chr5	29400000	29440000	18	18	gap	13
chr5	29440000	30040000	18	3	domain	13
chr5	30040000	30360000	3	18	domain	13
chr5	30360000	31400000	18	16	domain	13
chr5	31400000	32120000	16	18		13
chr5	32120000	32480000	18	5	boundary,domain	13
chr5	32480000	32640000	5	17		13
chr5	32640000	33440000	17	12	domain	13
chr5	33440000	34080000	12	18	domain	13
chr5	34080000	34440000	18	18	gap	13
chr5	34440000	36080000	18	17		13
chr5	36080000	36720000	17	15	domain	13
chr5	36720000	37440000	15	18	domain	13
chr5	37440000	37480000	18	18	gap	13
chr5	37480000	38200000	18	12	domain	13
chr5	38200000	38960000	12	16	boundary,domain	13
chr5	38960000	39560000	16	18		13
chr5	39560000	40760000	18	11	domain	13
chr5	40760000	40880000	11	16		13
chr5	40880000	41840000	16	18	domain	13
chr5	41840000	42800000	18	6	domain	13
chr5	42800000	43080000	6	16	boundary,domain	13
chr5	43080000	43600000	16	18		13
chr5	43600000	44840000	18	18	domain	13
chr5	44840000	45880000	18	18	domain	13
chr5	45880000	50680000	18	18	gap	13
chr5	50680000	52000000	18	13	domain	13
chr5	52000000	52680000	13	18	domain	13
chr5	52680000	52960000	18	12	boundary,domain	13
chr5	52960000	53120000	12	18	boundary,domain	13
chr5	53120000	54240000	18	18	domain	13
chr5	54240000	54480000	18	18	boundary,domain	13
chr5	54480000	55160000	18	18		13
chr5	55160000	55720000	18	10	domain	13
chr5	55720000	55920000	10	18	boundary,domain	13
chr5	55920000	56240000	18	18	boundary,domain	13
chr5	56240000	56880000	18	14	domain	13
chr5	56880000	57280000	14	18	domain	13
chr5	57280000	58520000	18	16	domain	13
chr5	58520000	58880000	16	18		13
chr5	58880000	59160000	18	14	boundary,domain	13
chr5	59160000	59400000	14	13	domain	13
chr5	59400000	59800000	13	18	domain	13
chr5	59800000	60680000	18	18	domain	13
chr5	60680000	60920000	18	17	boundary,domain	13
chr5	60920000	62240000	17	10	domain	13
chr5	62240000	62400000	10	18		13
chr5	62400000	64120000	18	18	domain	13
chr5	64120000	64640000	18	10	domain	13
chr5	64640000	64760000	10	15		13
chr5	64760000	65560000	15	18	domain	13
chr5	65560000	66200000	18	18	domain	13
chr5	66200000	66800000	18	13	domain	13
chr5	66800000	67240000	13	18		13
chr5	67240000	68280000	18	18	domain	13
chr5	68280000	69520000	18	18	domain	13
chr5	69520000	71440000	18	18	gap	13
chr5	71440000	72360000	18	18	domain	13
chr5	72360000	72920000	18	4		13
chr5	72920000	73520000	4	18		13
chr5	73520000	73840000	18	17		13
chr5	73840000	74680000	17	18	domain	13
chr5	74680000	75720000	18	18		13
chr5	75720000	76280000	18	18	domain	13
chr5	76280000	76800000	18	18	domain	13
chr5	76800000	77040000	18	18	boundary,domain	13
chr5	77040000	77520000	18	16	domain	13
chr5	77520000	78280000	16	18	domain	13
chr5	78280000	79000000	18	18	domain	13
chr5	79000000	79520000	18	18		13
chr5	79520000	80080000	18	11		13
chr5	80080000	80440000	11	9		13
chr5	80440000	80680000	9	18	boundary,domain	13
chr5	80680000	81320000	18	18	domain	13
chr5	81320000	82280000	18	18	domain	13
chr5	82280000	83600000	18	18		13
chr5	83600000	86240000	18	18		13
chr5	86240000	86320000	18	18	gap	13
chr5	86320000	86960000	18	11		13
chr5	86960000	87400000	11	18		13
chr5	87400000	88880000	18	18	domain	13
chr5	88880000	88920000	18	18	gap	13
chr5	88920000	90400000	18	18	domain	13
chr5	90400000	90840000	18	16		13
chr5	90840000	91440000	16	18	domain	13
chr5	91440000	92200000	18	9	domain	13
chr5	92200000	93560000	9	15	domain	13
chr5	93560000	93880000	15	13	domain	13
chr5	93880000	94920000	13	18	domain	13
chr5	94920000	95520000	18	12	boundary,domain	13
chr5	95520000	95640000	12	16	boundary,domain	13
chr5	95640000	96360000	16	18		13
chr5	96360000	96600000	18	12	boundary,domain	13
chr5	96600000	96720000	12	15	boundary,domain	13
chr5	96720000	97200000	15	18	domain	13
chr5	97200000	99200000	18	18	domain	13
chr5	99200000	99240000	18	18	gap	13
chr5	99240000	99400000	18	18	domain	13
chr5	99400000	99560000	18	18	gap	13
chr5	99560000	100040000	18	18	domain	13
chr5	100040000	100120000	18	18	gap	13
chr5	100120000	100320000	18	18	domain	13
chr5	100320000	100400000	18	18	gap	13
chr5	100400000	101400000	18	8	domain	13
chr5	101400000	102400000	8	17	domain	13
chr5	102400000	103200000	17	16	domain	13
chr5	103200000	103520000	16	18	boundary,domain	13
chr5	103520000	106680000	18	18	domain	13
chr5	106680000	106720000	18	18	gap	13
chr5	106720000	107720000	18	18	domain	13
chr5	107720000	108400000	18	18	domain	13
chr5	108400000	109520000	18	16		13
chr5	109520000	110720000	16	18		13
chr5	110720000	111120000	18	13	boundary,domain	13
chr5	111120000	112160000	13	18		13
chr5	112160000	112520000	18	17	boundary,domain	13
chr5	112520000	112960000	17	18	boundary,domain	13
chr5	112960000	113600000	18	17	domain	13
chr5	113600000	115120000	17	17	domain	13
chr5	115120000	115280000	17	18		13
chr5	115280000	115600000	18	18	domain	13
chr5	115600000	115840000	18	9		13
chr5	115840000	116080000	9	18		13
chr5	116080000	118960000	18	18	domain	13
chr5	118960000	119440000	18	18	boundary,domain	13
chr5	119440000	121960000	18	17	domain	13
chr5	121960000	122160000	17	17		13
chr5	122160000	122440000	17	16	boundary,domain	13
chr5	122440000	123640000	16	18	domain	13
chr5	123640000	126320000	18	18	domain	13
chr5	126320000	126600000	18	18	boundary,domain	13
chr5	126600000	127520000	18	18		13
chr5	127520000	128200000	18	14	domain	13
chr5	128200000	128880000	14	18	domain	13
chr5	128880000	129000000	18	2		13
chr5	129000000	129800000	2	18	domain	13
chr5	129800000	131160000	18	18	domain	13
chr5	131160000	131440000	18	18	boundary,domain	13
chr5	131440000	132200000	18	18	domain	13
chr5	132200000	132520000	18	16	boundary,domain	13
chr5	132520000	133080000	16	17	boundary,domain	13
chr5	133080000	134000000	17	16	domain	13
chr5	134000000	134160000	16	17	boundary,domain	13
chr5	134160000	134920000	17	18	boundary,domain	13
chr5	134920000	135760000	18	18	domain	13
chr5	135760000	135800000	18	18	gap	13
chr5	135800000	136760000	18	18	domain	13
chr5	136760000	137640000	18	17	domain	13
chr5	137640000	138000000	17	2	boundary,domain	13
chr5	138000000	138160000	2	18		13
chr5	138160000	138560000	18	18	boundary,domain	13
chr5	138560000	139400000	18	18		13
chr5	139400000	140240000	18	18	boundary,domain	13
chr5	140240000	140360000	18	17	boundary,domain	13
chr5	140360000	140720000	17	18	boundary,domain	13
chr5	140720000	141600000	18	18	domain	13
chr5	141600000	141960000	18	18	boundary,domain	13
chr5	141960000	142720000	18	18	boundary,domain	13
chr5	142720000	142920000	18	18	boundary,domain	13
chr5	142920000	144160000	18	18	domain	13
chr5	144160000	145880000	18	3	domain	13
chr5	145880000	146120000	3	18	boundary,domain	13
chr5	146120000	146480000	18	18	boundary,domain	13
chr5	146480000	147200000	18	13	domain	13
chr5	147200000	147600000	13	18		13
chr5	147600000	147840000	18	18	boundary,domain	13
chr5	147840000	148120000	18	12	boundary,domain	13
chr5	148120000	149280000	12	18		13
chr5	149280000	149600000	18	18		13
chr5	149600000	149840000	18	12	boundary,domain	13
chr5	149840000	150000000	12	18	boundary,domain	13
chr5	150000000	150440000	18	18	boundary,domain	13
chr5	150440000	150560000	18	3	boundary,domain	13
chr5	150560000	151240000	3	2	boundary,domain	13
chr5	151240000	151320000	2	18		13
chr5	151320000	151760000	18	18	boundary,domain	13
chr5	151760000	152560000	18	17	domain	13
chr5	152560000	153960000	17	18	domain	13
chr5	153960000	154640000	18	16		13
chr5	154640000	154960000	16	18	boundary,domain	13
chr5	154960000	155680000	18	7	boundary,domain	13
chr5	155680000	156840000	7	13	domain	13
chr5	156840000	157160000	13	18	boundary,domain	13
chr5	157160000	157760000	18	18	domain	13
chr5	157760000	158000000	18	17	boundary,domain	13
chr5	158000000	159120000	17	18	domain	13
chr5	159120000	160000000	18	18		13
chr5	160000000	160440000	18	18	boundary,domain	13
chr5	160440000	161840000	18	18		13
chr5	161840000	163440000	18	18	domain	13
chr5	163440000	164640000	18	13		13
chr5	164640000	165280000	13	16	domain	13
chr5	165280000	165600000	16	18		13
chr5	165600000	167600000	18	15	domain	13
chr5	167600000	168240000	15	18	domain	13
chr5	168240000	168600000	18	14	boundary,domain	13
chr5	168600000	169600000	14	18	domain	13
chr5	169600000	170040000	18	15	domain	13
chr5	170040000	170720000	15	16	domain	13
chr5	170720000	171400000	16	18		13
chr5	171400000	172080000	18	9	domain	13
chr5	172080000	172360000	9	18	boundary,domain	13
chr5	172360000	172960000	18	18		13
chr5	172960000	173280000	18	14	boundary,domain	13
chr5	173280000	173600000	14	18	boundary,domain	13
chr5	173600000	174040000	18	17	domain	13
chr5	174040000	174360000	17	15	domain	13
chr5	174360000	174880000	15	15		13
chr5	174880000	175920000	15	18	domain	13
chr5	175920000	176280000	18	18	gap	13
chr5	176280000	177640000	18	18	domain	13
chr5	177640000	178040000	18	18	gap	13
chr5	178040000	178640000	18	12	domain	13
chr5	178640000	179560000	12	18	domain	13
chr5	179560000	179920000	18	18	boundary,domain	13
chr5	179920000	180960000	18	18		13
chr5	180960000	181000000	18	18	gap	13
chr5	181000000	181280000	18	18	domain	13
chr5	181280000	181480000	18	18	gap	13
chr6	80000	160000	18	18	gap	13
chr6	160000	1520000	18	17	domain	13
chr6	1520000	2760000	17	18	domain	13
chr6	2760000	3040000	18	18		13
chr6	3040000	4040000	18	18	domain	13
chr6	4040000	4200000	18	16	boundary,domain	13
chr6	4200000	5000000	16	16	domain	13
chr6	5000000	5120000	16	5		13
chr6	5120000	5320000	5	1		13
chr6	5320000	6560000	1	18	domain	13
chr6	6560000	7280000	18	18	domain	13
chr6	7280000	7640000	18	17	boundary,domain	13
chr6	7640000	8120000	17	18	domain	13
chr6	8120000	8240000	18	7	boundary,domain	13
chr6	8240000	10480000	7	18	domain	13
chr6	10480000	10840000	18	18		13
chr6	10840000	11120000	18	17		13
chr6	11120000	11560000	17	18	domain	13
chr6	11560000	12240000	18	12		13
chr6	12240000	13320000	12	18	domain	13
chr6	13320000	13880000	18	5		13
chr6	13880000	14200000	5	18		13
chr6	14200000	15680000	18	18	domain	13
chr6	15680000	16240000	18	18	domain	13
chr6	16240000	17120000	18	18	domain	13
chr6	17120000	18160000	18	14	domain	13
chr6	18160000	18280000	14	15		13
chr6	18280000	18520000	15	18	boundary,domain	13
chr6	18520000	20080000	18	18	domain	13
chr6	20080000	20520000	18	18		13
chr6	20520000	21600000	18	18	domain	13
chr6	21600000	24480000	18	17		13
chr6	24480000	24760000	17	18		13
chr6	24760000	25080000	18	18		13
chr6	25080000	26000000	18	14		13
chr6	26000000	26680000	14	18	domain	13
chr6	26680000	27000000	18	18	gap	13
chr6	27000000	27920000	18	9	domain	13
chr6	27920000	28080000	9	10		13
chr6	28080000	28440000	10	8	domain	13
chr6	28440000	29040000	8	18	domain	13
chr6	29040000	29640000	18	18	domain	13
chr6	29640000	30480000	18	16		13
chr6	30480000	31120000	16	18		13
chr6	31120000	32000000	18	18	domain	13
chr6	32000000	32040000	18	18	gap	13
chr6	32040000	32480000	18	18	domain	13
chr6	32480000	32600000	18	18	gap	13
chr6	32600000	33440000	18	15	boundary,domain	13
chr6	33440000	34160000	15	18	domain	13
chr6	34160000	34440000	18	14	boundary,domain	13
chr6	34440000	34640000	14	8	boundary,domain	13
chr6	34640000	35280000	8	18		13
chr6	35280000	35480000	18	18	boundary,domain	13
chr6	35480000	35760000	18	18	boundary,domain	13
chr6	35760000	36400000	18	18	domain	13
chr6	36400000	36600000	18	17	boundary,domain	13
chr6	36600000	36760000	17	12	boundary,domain	13
chr6	36760000	37040000	12	10	boundary,domain	13
chr6	37040000	37280000	10	18	boundary,domain	13
chr6	37280000	38800000	18	15		13
chr6	38800000	39320000	15	18	boundary,domain	13
chr6	39320000	41080000	18	15		13
chr6	41080000	41280000	15	16	boundary,domain	13
chr6	41280000	41720000	16	17	boundary,domain	13
chr6	41720000	42040000	17	15	boundary,domain	13
chr6	42040000	42200000	15	16	boundary,domain	13
chr6	42200000	42560000	16	18	domain	13
chr6	42560000	42880000	18	18	boundary,domain	13
chr6	42880000	43200000	18	18	boundary,domain	13
chr6	43200000	43600000	18	18	boundary,domain	13
chr6	43600000	44400000	18	18	domain	13
chr6	44400000	45960000	18	18	domain	13
chr6	45960000	46640000	18	10	domain	13
chr6	46640000	46840000	10	15		13
chr6	46840000	47360000	15	17	boundary,domain	13
chr6	47360000	47800000	17	18	boundary,domain	13
chr6	47800000	48760000	18	13	domain	13
chr6	48760000	49440000	13	17	domain	13
chr6	49440000	49920000	17	13	domain	13
chr6	49920000	50040000	13	18	boundary,domain	13
chr6	50040000	50760000	18	18		13
chr6	50760000	51560000	18	12	domain	13
chr6	51560000	52080000	12	18	domain	13
chr6	52080000	52280000	18	18	boundary,domain	13
chr6	52280000	52680000	18	18	boundary,domain	13
chr6	52680000	53080000	18	18	boundary,domain	13
chr6	53080000	53520000	18	18	domain	13
chr6	53520000	53760000	18	18		13
chr6	53760000	53960000	18	18		13
chr6	53960000	55240000	18	18	domain	13
chr6	55240000	56000000	18	14	domain	13
chr6	56000000	56320000	14	18	boundary,domain	13
chr6	56320000	56600000	18	11	boundary,domain	13
chr6	56600000	57320000	11	18	domain	13
chr6	57320000	61520000	18	18	gap	13
chr6	61520000	62840000	18	18	domain	13
chr6	62840000	62880000	18	18	gap	13
chr6	62880000	63840000	18	18	domain	13
chr6	63840000	65280000	18	18	domain	13
chr6	65280000	65320000	18	18	gap	13
chr6	65320000	66280000	18	18	domain	13
chr6	66280000	66320000	18	18	gap	13
chr6	66320000	68760000	18	10		13
chr6	68760000	69480000	10	18		13
chr6	69480000	69520000	18	18	gap	13
chr6	69520000	70200000	18	14	domain	13
chr6	70200000	71040000	14	18	domain	13
chr6	71040000	71520000	18	16	domain	13
chr6	71520000	72120000	16	18	domain	13
chr6	72120000	73440000	18	18	boundary,domain	13
chr6	73440000	73640000	18	18		13
chr6	73640000	75240000	18	18	domain	13
chr6	75240000	75600000	18	16	boundary,domain	13
chr6	75600000	75880000	16	11	boundary,domain	13
chr6	75880000	77520000	11	14	boundary,domain	13
chr6	77520000	78880000	14	18	domain	13
chr6	78880000	79560000	18	13	domain	13
chr6	79560000	79760000	13	5		13
chr6	79760000	79880000	5	16		13
chr6	79880000	80080000	16	13	boundary,domain	13
chr6	80080000	82200000	13	17	domain	13
chr6	82200000	83080000	17	16	domain	13
chr6	83080000	83240000	16	13		13
chr6	83240000	83560000	13	18	boundary,domain	13
chr6	83560000	84600000	18	18	domain	13
chr6	84600000	84640000	18	18	gap	13
chr6	84640000	85320000	18	13	domain	13
chr6	85320000	86000000	13	18	domain	13
chr6	86000000	86040000	18	18	gap	13
chr6	86040000	87040000	18	17	domain	13
chr6	87040000	87800000	17	16	domain	13
chr6	87800000	88960000	16	17	domain	13
chr6	88960000	89400000	17	13	boundary,domain	13
chr6	89400000	89880000	13	12		13
chr6	89880000	90560000	12	18	domain	13
chr6	90560000	92800000	18	18		13
chr6	92800000	95000000	18	18	domain	13
chr6	95000000	95080000	18	18	gap	13
chr6	95080000	96520000	18	17		13
chr6	96520000	97120000	17	18	domain	13
chr6	97120000	97440000	18	18		13
chr6	97440000	99280000	18	18	domain	13
chr6	99280000	99800000	18	18	boundary,domain	13
chr6	99800000	100680000	18	18	domain	13
chr6	100680000	103280000	18	18	domain	13
chr6	103280000	103320000	18	18	gap	13
chr6	103320000	103480000	18	18	domain	13
chr6	103480000	103520000	18	18	gap	13
chr6	103520000	104800000	18	13	domain	13
chr6	104800000	104920000	13	13		13
chr6	104920000	105400000	13	18		13
chr6	105400000	106320000	18	18	domain	13
chr6	106320000	107040000	18	18	domain	13
chr6	107040000	107960000	18	14	domain	13
chr6	107960000	108520000	14	14	domain	13
chr6	108520000	109120000	14	18	domain	13
chr6	109120000	109520000	18	18	boundary,domain	13
chr6	109520000	110440000	18	18	domain	13
chr6	110440000	111240000	18	18		13
chr6	111240000	111680000	18	18	boundary,domain	13
chr6	111680000	112120000	18	18	domain	13
chr6	112120000	112320000	18	12		13
chr6	112320000	113960000	12	18	domain	13
chr6	113960000	114680000	18	15	boundary,domain	13
chr6	114680000	116000000	15	18	domain	13
chr6	116000000	116760000	18	18		13
chr6	116760000	117320000	18	11	domain	13
chr6	117320000	117800000	11	11	domain	13
chr6	117800000	118960000	11	16	domain	13
chr6	118960000	119120000	16	16	boundary,domain	13
chr6	119120000	121320000	16	10		13
chr6	121320000	122360000	10	17		13
chr6	122360000	122840000	17	13	domain	13
chr6	122840000	123360000	13	18	domain	13
chr6	123360000	123760000	18	18	boundary,domain	13
chr6	123760000	124840000	18	18	domain	13
chr6	124840000	125160000	18	12	boundary,domain	13
chr6	125160000	125800000	12	17		13
chr6	125800000	126000000	17	18		13
chr6	126000000	127280000	18	18	domain	13
chr6	127280000	127680000	18	18	boundary,domain	13
chr6	127680000	128720000	18	17		13
chr6	128720000	129480000	17	16		13
chr6	129480000	130040000	16	18	boundary,domain	13
chr6	130040000	130840000	18	15	domain	13
chr6	130840000	131680000	15	18	domain	13
chr6	131680000	131720000	18	18	gap	13
chr6	131720000	132280000	18	11	domain	13
chr6	132280000	132520000	11	17	boundary,domain	13
chr6	132520000	132760000	17	18		13
chr6	132760000	133920000	18	18	domain	13
chr6	133920000	134120000	18	18	boundary,domain	13
chr6	134120000	135000000	18	15	domain	13
chr6	135000000	135480000	15	18		13
chr6	135480000	136280000	18	14	domain	13
chr6	136280000	136560000	14	18	boundary,domain	13
chr6	136560000	136840000	18	18	boundary,domain	13
chr6	136840000	137680000	18	17		13
chr6	137680000	138000000	17	6	domain	13
chr6	138000000	138120000	6	18	boundary,domain	13
chr6	138120000	138800000	18	18		13
chr6	138800000	139200000	18	8	boundary,domain	13
chr6	139200000	139360000	8	18		13
chr6	139360000	141600000	18	17	domain	13
chr6	141600000	142160000	17	12	domain	13
chr6	142160000	142440000	12	18		13
chr6	142440000	143480000	18	15	domain	13
chr6	143480000	144080000	15	18		13
chr6	144080000	144520000	18	18	boundary,domain	13
chr6	144520000	145960000	18	11		13
chr6	145960000	146800000	11	18	domain	13
chr6	146800000	147360000	18	16	domain	13
chr6	147360000	148200000	16	15		13
chr6	148200000	148520000	15	18		13
chr6	148520000	149000000	18	12	domain	13
chr6	149000000	149560000	12	18	domain	13
chr6	149560000	150040000	18	13		13
chr6	150040000	150880000	13	18	domain	13
chr6	150880000	151400000	18	18		13
chr6	151400000	152400000	18	16	domain	13
chr6	152400000	152800000	16	11	domain	13
chr6	152800000	154120000	11	18		13
chr6	154120000	154400000	18	8		13
chr6	154400000	154640000	8	12		13
chr6	154640000	154880000	12	13		13
chr6	154880000	155320000	13	18		13
chr6	155320000	156560000	18	15	domain	13
chr6	156560000	157280000	15	18		13
chr6	157280000	158160000	18	18	domain	13
chr6	158160000	159000000	18	18		13
chr6	159000000	159160000	18	18	boundary,domain	13
chr6	159160000	159680000	18	18	domain	13
chr6	159680000	160600000	18	18	domain	13
chr6	160600000	160640000	18	18	gap	13
chr6	160640000	161400000	18	16	domain	13
chr6	161400000	162800000	16	12	domain	13
chr6	162800000	163360000	12	11	domain	13
chr6	163360000	165240000	11	18	domain	13
chr6	165240000	165880000	18	18	domain	13
chr6	165880000	166120000	18	18	boundary,domain	13
chr6	166120000	166440000	18	11	boundary,domain	13
chr6	166440000	167160000	11	18	domain	13
chr6	167160000	167200000	18	18	gap	13
chr6	167200000	167360000	18	18	domain	13
chr6	167360000	167400000	18	18	gap	13
chr6	167400000	167600000	18	18	domain	13
chr6	167600000	167640000	18	18	gap	13
chr6	167640000	168120000	18	12		13
chr6	168120000	168360000	12	18	boundary,domain	13
chr6	168360000	168920000	18	18	domain	13
chr6	168920000	169760000	18	18	domain	13
chr6	169760000	170600000	18	18	domain	13
chr6	170600000	170760000	18	18	gap	13
chr7	0	40000	18	18	gap	13
chr7	40000	880000	18	16		13
chr7	880000	1160000	16	18	boundary,domain	13
chr7	1160000	1560000	18	18	boundary,domain	13
chr7	1560000	2400000	18	18	domain	13
chr7	2400000	2880000	18	18	boundary,domain	13
chr7	2880000	3160000	18	9		13
chr7	3160000	3960000	9	10		13
chr7	3960000	4560000	10	18	domain	13
chr7	4560000	4600000	18	18	gap	13
chr7	4600000	5160000	18	11	domain	13
chr7	5160000	5880000	11	18	domain	13
chr7	5880000	6000000	18	18	gap	13
chr7	6000000	6720000	18	18	domain	13
chr7	6720000	6960000	18	18	gap	13
chr7	6960000	7560000	18	12	domain	13
chr7	7560000	8320000	12	18		13
chr7	8320000	10440000	18	11	domain	13
chr7	10440000	11360000	11	18	domain	13
chr7	11360000	12480000	18	18	domain	13
chr7	12480000	13280000	18	18	domain	13
chr7	13280000	14680000	18	18	domain	13
chr7	14680000	16080000	18	14		13
chr7	16080000	16640000	14	18	domain	13
chr7	16640000	17680000	18	18		13
chr7	17680000	18360000	18	13	domain	13
chr7	18360000	18600000	13	15	domain	13
chr7	18600000	19680000	15	18	domain	13
chr7	19680000	20680000	18	18		13
chr7	20680000	22480000	18	18		13
chr7	22480000	22520000	18	18	gap	13
chr7	22520000	23120000	18	13	domain	13
chr7	23120000	23560000	13	13		13
chr7	23560000	23760000	13	18	boundary,domain	13
chr7	23760000	25200000	18	18	domain	13
chr7	25200000	25880000	18	18	domain	13
chr7	25880000	26680000	18	12	domain	13
chr7	26680000	27200000	12	18	domain	13
chr7	27200000	28120000	18	18	domain	13
chr7	28120000	28920000	18	16	domain	13
chr7	28920000	29680000	16	18	domain	13
chr7	29680000	29720000	18	18	gap	13
chr7	29720000	30640000	18	10	domain	13
chr7	30640000	30760000	10	16		13
chr7	30760000	31720000	16	18		13
chr7	31720000	32680000	18	18	domain	13
chr7	32680000	33000000	18	18	gap	13
chr7	33000000	34000000	18	13	domain	13
chr7	34000000	35040000	13	18	domain	13
chr7	35040000	35240000	18	18	gap	13
chr7	35240000	35880000	18	18	domain	13
chr7	35880000	35960000	18	18	gap	13
chr7	35960000	37240000	18	18	domain	13
chr7	37240000	38240000	18	18	domain	13
chr7	38240000	38280000	18	18	gap	13
chr7	38280000	39760000	18	18	domain	13
chr7	39760000	39880000	18	18	gap	13
chr7	39880000	41920000	18	18	domain	13
chr7	41920000	42880000	18	18	domain	13
chr7	42880000	43960000	18	18	domain	13
chr7	43960000	44040000	18	18	gap	13
chr7	44040000	45160000	18	11	domain	13
chr7	45160000	45720000	11	18	domain	13
chr7	45720000	45840000	18	18	gap	13
chr7	45840000	47240000	18	18	domain	13
chr7	47240000	47920000	18	17	domain	13
chr7	47920000	48200000	17	13		13
chr7	48200000	48840000	13	18	domain	13
chr7	48840000	48880000	18	18	gap	13
chr7	48880000	49920000	18	18	domain	13
chr7	49920000	50440000	18	18		13
chr7	50440000	51360000	18	18	domain	13
chr7	51360000	51400000	18	18	gap	13
chr7	51400000	52320000	18	11	domain	13
chr7	52320000	53120000	11	18	domain	13
chr7	53120000	53160000	18	18	gap	13
chr7	53160000	54200000	18	18	domain	13
chr7	54200000	54240000	18	18	gap	13
chr7	54240000	55680000	18	18	domain	13
chr7	55680000	55760000	18	18	gap	13
chr7	55760000	56320000	18	18	domain	13
chr7	56320000	56440000	18	18	gap	13
chr7	56440000	56720000	18	18	domain	13
chr7	56720000	57120000	18	18	gap	13
chr7	57120000	57480000	18	18	domain	13
chr7	57480000	63000000	18	18	gap	13
chr7	63000000	63240000	18	18	domain	13
chr7	63240000	63840000	18	18	gap	13
chr7	63840000	64800000	18	18	domain	13
chr7	64800000	64840000	18	18	gap	13
chr7	64840000	65000000	18	18	domain	13
chr7	65000000	65240000	18	18	gap	13
chr7	65240000	65480000	18	18	domain	13
chr7	65480000	65880000	18	18	gap	13
chr7	65880000	67040000	18	18	domain	13
chr7	67040000	67320000	18	18	gap	13
chr7	67320000	70040000	18	15		13
chr7	70040000	70760000	15	18	domain	13
chr7	70760000	71760000	18	16	domain	13
chr7	71760000	72520000	16	18	domain	13
chr7	72520000	73320000	18	18	gap	13
chr7	73320000	74720000	18	18	domain	13
chr7	74720000	75520000	18	18	gap	13
chr7	75520000	76440000	18	18	domain	13
chr7	76440000	77160000	18	18	gap	13
chr7	77160000	77800000	18	12	domain	13
chr7	77800000	79240000	12	17	domain	13
chr7	79240000	80040000	17	18	domain	13
chr7	80040000	80680000	18	18	domain	13
chr7	80680000	81480000	18	18	domain	13
chr7	81480000	82040000	18	12	domain	13
chr7	82040000	82760000	12	18	domain	13
chr7	82760000	83360000	18	18	domain	13
chr7	83360000	83920000	18	18	domain	13
chr7	83920000	85000000	18	18	domain	13
chr7	85000000	85880000	18	18	domain	13
chr7	85880000	86880000	18	18	domain	13
chr7	86880000	87280000	18	17	domain	13
chr7	87280000	87440000	17	16		13
chr7	87440000	88200000	16	18	domain	13
chr7	88200000	90120000	18	18	domain	13
chr7	90120000	90160000	18	18	gap	13
chr7	90160000	91040000	18	18	domain	13
chr7	91040000	91840000	18	17	domain	13
chr7	91840000	92560000	17	17		13
chr7	92560000	93160000	17	18		13
chr7	93160000	94280000	18	5		13
chr7	94280000	94440000	5	15	domain	13
chr7	94440000	95480000	15	18	domain	13
chr7	95480000	95720000	18	15	boundary,domain	13
chr7	95720000	95880000	15	12	boundary,domain	13
chr7	95880000	97080000	12	17	domain	13
chr7	97080000	97880000	17	18	domain	13
chr7	97880000	98000000	18	18	gap	13
chr7	98000000	98880000	18	18	domain	13
chr7	98880000	99440000	18	18		13
chr7	99440000	100280000	18	18	domain	13
chr7	100280000	100320000	18	18	gap	13
chr7	100320000	100880000	18	11		13
chr7	100880000	101280000	11	18		13
chr7	101280000	101520000	18	13		13
chr7	101520000	102320000	13	18	domain	13
chr7	102320000	102800000	18	18	gap	13
chr7	102800000	103160000	18	18	domain	13
chr7	103160000	103280000	18	18	gap	13
chr7	103280000	104240000	18	18	domain	13
chr7	104240000	104920000	18	18	domain	13
chr7	104920000	105520000	18	17	domain	13
chr7	105520000	106160000	17	17	boundary,domain	13
chr7	106160000	106480000	17	14		13
chr7	106480000	106760000	14	18	domain	13
chr7	106760000	107160000	18	18	domain	13
chr7	107160000	107920000	18	18		13
chr7	107920000	108560000	18	18	boundary,domain	13
chr7	108560000	109840000	18	14	domain	13
chr7	109840000	111720000	14	18	domain	13
chr7	111720000	112480000	18	18	domain	13
chr7	112480000	113720000	18	17	domain	13
chr7	113720000	113880000	17	7		13
chr7	113880000	114680000	7	10		13
chr7	114680000	114800000	10	10	boundary,domain	13
chr7	114800000	116080000	10	18		13
chr7	116080000	116880000	18	18	domain	13
chr7	116880000	117160000	18	18	boundary,domain	13
chr7	117160000	118240000	18	18		13
chr7	118240000	119240000	18	14	domain	13
chr7	119240000	119440000	14	10	boundary,domain	13
chr7	119440000	119800000	10	15	boundary,domain	13
chr7	119800000	120760000	15	16		13
chr7	120760000	120960000	16	10		13
chr7	120960000	121360000	10	12	domain	13
chr7	121360000	122040000	12	18	domain	13
chr7	122040000	123440000	18	18		13
chr7	123440000	123960000	18	18		13
chr7	123960000	124880000	18	17		13
chr7	124880000	125720000	17	12	domain	13
chr7	125720000	126880000	12	18	domain	13
chr7	126880000	126920000	18	18	gap	13
chr7	126920000	127560000	18	13	domain	13
chr7	127560000	128520000	13	18		13
chr7	128520000	128680000	18	18	gap	13
chr7	128680000	130040000	18	18	domain	13
chr7	130040000	130880000	18	18	domain	13
chr7	130880000	131520000	18	6		13
chr7	131520000	131680000	6	18	boundary,domain	13
chr7	131680000	132640000	18	18	domain	13
chr7	132640000	134400000	18	18	domain	13
chr7	134400000	134600000	18	18	boundary,domain	13
chr7	134600000	135240000	18	18	domain	13
chr7	135240000	135640000	18	18	boundary,domain	13
chr7	135640000	136760000	18	18	domain	13
chr7	136760000	136800000	18	18	gap	13
chr7	136800000	137600000	18	17	domain	13
chr7	137600000	138040000	17	11	domain	13
chr7	138040000	138880000	11	14	domain	13
chr7	138880000	139320000	14	15		13
chr7	139320000	140040000	15	17	domain	13
chr7	140040000	140440000	17	18		13
chr7	140440000	140680000	18	15		13
chr7	140680000	141000000	15	13	domain	13
chr7	141000000	141800000	13	18	domain	13
chr7	141800000	142440000	18	14	domain	13
chr7	142440000	142520000	14	13	boundary,domain	13
chr7	142520000	142840000	13	14	boundary,domain	13
chr7	142840000	143520000	14	18		13
chr7	143520000	143880000	18	18	gap	13
chr7	143880000	144160000	18	18	domain	13
chr7	144160000	144400000	18	18	gap	13
chr7	144400000	146120000	18	18	domain	13
chr7	146120000	148240000	18	17	domain	13
chr7	148240000	148520000	17	18	boundary,domain	13
chr7	148520000	149120000	18	14		13
chr7	149120000	149880000	14	18	domain	13
chr7	149880000	150320000	18	18	gap	13
chr7	150320000	151040000	18	14		13
chr7	151040000	152200000	14	18		13
chr7	152200000	152240000	18	18	gap	13
chr7	152240000	152760000	18	18	domain	13
chr7	152760000	152840000	18	18	gap	13
chr7	152840000	153720000	18	18		13
chr7	153720000	154160000	18	18	gap	13
chr7	154160000	154800000	18	13	domain	13
chr7	154800000	155800000	13	18		13
chr7	155800000	156880000	18	18	domain	13
chr7	156880000	157360000	18	17	boundary,domain	13
chr7	157360000	158600000	17	13		13
chr7	158600000	159345973	13	18	domain	13
chr8	80000	440000	18	18	gap	13
chr8	440000	2240000	18	18	domain	13
chr8	2240000	2480000	18	18	gap	13
chr8	2480000	3160000	18	8		13
chr8	3160000	5040000	8	18	boundary,domain	13
chr8	5040000	6400000	18	11		13
chr8	6400000	6960000	11	18	domain	13
chr8	6960000	8240000	18	18	gap	13
chr8	8240000	9000000	18	17	domain	13
chr8	9000000	9160000	17	16	boundary,domain	13
chr8	9160000	9880000	16	16	domain	13
chr8	9880000	10400000	16	12		13
chr8	10400000	10880000	12	18	domain	13
chr8	10880000	11320000	18	13	domain	13
chr8	11320000	12000000	13	18	domain	13
chr8	12000000	12680000	18	18	gap	13
chr8	12680000	13720000	18	18	domain	13
chr8	13720000	16160000	18	12	domain	13
chr8	16160000	16760000	12	16	domain	13
chr8	16760000	17240000	16	18	boundary,domain	13
chr8	17240000	17920000	18	18	boundary,domain	13
chr8	17920000	18880000	18	18		13
chr8	18880000	19360000	18	18		13
chr8	19360000	19840000	18	18	domain	13
chr8	19840000	20200000	18	18	boundary,domain	13
chr8	20200000	20360000	18	10		13
chr8	20360000	21920000	10	18	domain	13
chr8	21920000	22200000	18	18	boundary,domain	13
chr8	22200000	22360000	18	9	boundary,domain	13
chr8	22360000	22600000	9	18	boundary,domain	13
chr8	22600000	23040000	18	18	boundary,domain	13
chr8	23040000	23440000	18	18	boundary,domain	13
chr8	23440000	23720000	18	18	boundary,domain	13
chr8	23720000	24480000	18	14	domain	13
chr8	24480000	25080000	14	15	domain	13
chr8	25080000	26120000	15	18		13
chr8	26120000	26360000	18	12	boundary,domain	13
chr8	26360000	27280000	12	18		13
chr8	27280000	27800000	18	18	boundary,domain	13
chr8	27800000	28040000	18	18	boundary,domain	13
chr8	28040000	28440000	18	18		13
chr8	28440000	28600000	18	3		13
chr8	28600000	29320000	3	18	boundary,domain	13
chr8	29320000	30080000	18	10	domain	13
chr8	30080000	30160000	10	17		13
chr8	30160000	30640000	17	12		13
chr8	30640000	31200000	12	18	boundary,domain	13
chr8	31200000	32800000	18	18	domain	13
chr8	32800000	32840000	18	18	gap	13
chr8	32840000	33640000	18	17	domain	13
chr8	33640000	35040000	17	16	domain	13
chr8	35040000	36200000	16	3		13
chr8	36200000	36800000	3	18		13
chr8	36800000	37760000	18	18		13
chr8	37760000	37920000	18	5	boundary,domain	13
chr8	37920000	38800000	5	11	domain	13
chr8	38800000	39360000	11	18	domain	13
chr8	39360000	39520000	18	18	gap	13
chr8	39520000	40240000	18	14	domain	13
chr8	40240000	41080000	14	18	domain	13
chr8	41080000	41520000	18	16	boundary,domain	13
chr8	41520000	41640000	16	6	boundary,domain	13
chr8	41640000	41840000	6	12		13
chr8	41840000	42160000	12	16		13
chr8	42160000	42400000	16	18	boundary,domain	13
chr8	42400000	43240000	18	18	domain	13
chr8	43240000	43280000	18	18	gap	13
chr8	43280000	43560000	18	18	domain	13
chr8	43560000	46480000	18	18	gap	13
chr8	46480000	47160000	18	12	boundary,domain	13
chr8	47160000	48040000	12	18	boundary,domain	13
chr8	48040000	48960000	18	18	domain	13
chr8	48960000	49840000	18	9		13
chr8	49840000	51600000	9	15		13
chr8	51600000	52520000	15	18	boundary,domain	13
chr8	52520000	52960000	18	18	boundary,domain	13
chr8	52960000	53840000	18	18	domain	13
chr8	53840000	54160000	18	18	boundary,domain	13
chr8	54160000	54760000	18	4	domain	13
chr8	54760000	55760000	4	18		13
chr8	55760000	56120000	18	18		13
chr8	56120000	57400000	18	18	domain	13
chr8	57400000	58440000	18	16	domain	13
chr8	58440000	58720000	16	18		13
chr8	58720000	60000000	18	18	domain	13
chr8	60000000	60400000	18	18		13
chr8	60400000	61160000	18	18	domain	13
chr8	61160000	61600000	18	18	boundary,domain	13
chr8	61600000	63120000	18	18	domain	13
chr8	63120000	64400000	18	18		13
chr8	64400000	65600000	18	18		13
chr8	65600000	66440000	18	18	domain	13
chr8	66440000	66640000	18	13		13
chr8	66640000	67800000	13	17	domain	13
chr8	67800000	68520000	17	18	domain	13
chr8	68520000	69640000	18	18	domain	13
chr8	69640000	70120000	18	11	domain	13
chr8	70120000	70720000	11	18	domain	13
chr8	70720000	72200000	18	17		13
chr8	72200000	73000000	17	9	domain	13
chr8	73000000	73280000	9	15	boundary,domain	13
chr8	73280000	73680000	15	14	domain	13
chr8	73680000	74080000	14	17	domain	13
chr8	74080000	74360000	17	18	boundary,domain	13
chr8	74360000	74920000	18	12	domain	13
chr8	74920000	75600000	12	18	domain	13
chr8	75600000	75640000	18	18	gap	13
chr8	75640000	76440000	18	13		13
chr8	76440000	77440000	13	14	domain	13
chr8	77440000	78320000	14	18	domain	13
chr8	78320000	79640000	18	18		13
chr8	79640000	80040000	18	18	boundary,domain	13
chr8	80040000	80200000	18	17		13
chr8	80200000	80600000	17	12		13
chr8	80600000	81000000	12	13	domain	13
chr8	81000000	81120000	13	1	domain	13
chr8	81120000	81720000	1	13	domain	13
chr8	81720000	84640000	13	18		13
chr8	84640000	85640000	18	18		13
chr8	85640000	85840000	18	18	gap	13
chr8	85840000	86600000	18	16	domain	13
chr8	86600000	88400000	16	14	domain	13
chr8	88400000	89680000	14	18	domain	13
chr8	89680000	90000000	18	16	boundary,domain	13
chr8	90000000	91080000	16	5		13
chr8	91080000	91440000	5	18	boundary,domain	13
chr8	91440000	92040000	18	17	domain	13
chr8	92040000	93680000	17	18	domain	13
chr8	93680000	94520000	18	18	domain	13
chr8	94520000	95280000	18	18		13
chr8	95280000	96240000	18	17	domain	13
chr8	96240000	97600000	17	18	domain	13
chr8	97600000	98120000	18	17	boundary,domain	13
chr8	98120000	100120000	17	18	domain	13
chr8	100120000	100560000	18	18	domain	13
chr8	100560000	100840000	18	17	boundary,domain	13
chr8	100840000	101320000	17	18	domain	13
chr8	101320000	101480000	18	3		13
chr8	101480000	102240000	3	18	domain	13
chr8	102240000	102840000	18	18	boundary,domain	13
chr8	102840000	103040000	18	17	boundary,domain	13
chr8	103040000	103680000	17	11	domain	13
chr8	103680000	104520000	11	17	domain	13
chr8	104520000	104760000	17	18		13
chr8	104760000	105880000	18	18	domain	13
chr8	105880000	106840000	18	7	domain	13
chr8	106840000	107600000	7	18	domain	13
chr8	107600000	108720000	18	18	domain	13
chr8	108720000	109320000	18	11	domain	13
chr8	109320000	109760000	11	18	domain	13
chr8	109760000	110840000	18	14	domain	13
chr8	110840000	111880000	14	18	domain	13
chr8	111880000	112600000	18	13	domain	13
chr8	112600000	114120000	13	15	boundary,domain	13
chr8	114120000	115080000	15	18	domain	13
chr8	115080000	116760000	18	18		13
chr8	116760000	117360000	18	18		13
chr8	117360000	118680000	18	17		13
chr8	118680000	119480000	17	18	domain	13
chr8	119480000	119840000	18	18	boundary,domain	13
chr8	119840000	120440000	18	14		13
chr8	120440000	120960000	14	18	domain	13
chr8	120960000	122640000	18	18		13
chr8	122640000	123280000	18	13	domain	13
chr8	123280000	123360000	13	3		13
chr8	123360000	123760000	3	17	domain	13
chr8	123760000	124480000	17	18	domain	13
chr8	124480000	125040000	18	18	domain	13
chr8	125040000	125720000	18	18	domain	13
chr8	125720000	126800000	18	18		13
chr8	126800000	127720000	18	18	domain	13
chr8	127720000	129760000	18	18	domain	13
chr8	129760000	130720000	18	18	domain	13
chr8	130720000	132120000	18	9	domain	13
chr8	132120000	132760000	9	18		13
chr8	132760000	133480000	18	18	domain	13
chr8	133480000	134680000	18	18	domain	13
chr8	134680000	134880000	18	18	boundary,domain	13
chr8	134880000	135440000	18	11	domain	13
chr8	135440000	136800000	11	13	domain	13
chr8	136800000	137560000	13	14	domain	13
chr8	137560000	137760000	14	4		13
chr8	137760000	138000000	4	7		13
chr8	138000000	138760000	7	18		13
chr8	138760000	139640000	18	14	domain	13
chr8	139640000	140440000	14	18	domain	13
chr8	140440000	140640000	18	15	boundary,domain	13
chr8	140640000	141440000	15	18	domain	13
chr8	141440000	142600000	18	11		13
chr8	142600000	143280000	11	18	boundary,domain	13
chr8	143280000	143560000	18	18	boundary,domain	13
chr8	143560000	143840000	18	11	boundary,domain	13
chr8	143840000	144520000	11	16	boundary,domain	13
chr8	144520000	144800000	16	18		13
chr8	144800000	145080000	18	18	domain	13
chr9	0	200000	18	18	gap	13
chr9	200000	840000	18	13	domain	13
chr9	840000	1040000	13	16	boundary,domain	13
chr9	1040000	2000000	16	15	domain	13
chr9	2000000	2840000	15	18		13
chr9	2840000	4360000	18	16	domain	13
chr9	4360000	4720000	16	18	boundary,domain	13
chr9	4720000	5760000	18	12	domain	13
chr9	5760000	6320000	12	18		13
chr9	6320000	6760000	18	18	boundary,domain	13
chr9	6760000	8960000	18	13		13
chr9	8960000	10000000	13	18	domain	13
chr9	10000000	11400000	18	17		13
chr9	11400000	12680000	17	18		13
chr9	12680000	13000000	18	16	boundary,domain	13
chr9	13000000	14440000	16	18		13
chr9	14440000	14800000	18	18	boundary,domain	13
chr9	14800000	15160000	18	18	boundary,domain	13
chr9	15160000	15680000	18	18		13
chr9	15680000	17040000	18	18	boundary,domain	13
chr9	17040000	17480000	18	18	boundary,domain	13
chr9	17480000	18200000	18	18		13
chr9	18200000	19080000	18	18	domain	13
chr9	19080000	19360000	18	1	boundary	13
chr9	19360000	19480000	1	18		13
chr9	19480000	19920000	18	18	domain	13
chr9	19920000	21160000	18	17	domain	13
chr9	21160000	21800000	17	18	domain	13
chr9	21800000	22280000	18	15	domain	13
chr9	22280000	22440000	15	13		13
chr9	22440000	23880000	13	17	domain	13
chr9	23880000	26920000	17	18	domain	13
chr9	26920000	27280000	18	14		13
chr9	27280000	27600000	14	18	domain	13
chr9	27600000	28640000	18	10		13
chr9	28640000	31200000	10	16		13
chr9	31200000	32280000	16	13		13
chr9	32280000	33520000	13	18		13
chr9	33520000	33600000	18	18	gap	13
chr9	33600000	34360000	18	15		13
chr9	34360000	34640000	15	18	boundary,domain	13
chr9	34640000	35600000	18	13	domain	13
chr9	35600000	35920000	13	10		13
chr9	35920000	36400000	10	18		13
chr9	36400000	37440000	18	18		13
chr9	37440000	38520000	18	18	domain	13
chr9	38520000	68400000	18	18	gap	13
chr9	68400000	69040000	18	13	domain	13
chr9	69040000	69240000	13	15		13
chr9	69240000	69960000	15	14	domain	13
chr9	69960000	70680000	14	18	domain	13
chr9	70680000	70760000	18	18	gap	13
chr9	70760000	72040000	18	18	domain	13
chr9	72040000	72840000	18	14		13
chr9	72840000	73120000	14	12		13
chr9	73120000	74720000	12	18	domain	13
chr9	74720000	75120000	18	18		13
chr9	75120000	75880000	18	13	domain	13
chr9	75880000	76400000	13	18	domain	13
chr9	76400000	76720000	18	18	boundary,domain	13
chr9	76720000	77160000	18	18	boundary,domain	13
chr9	77160000	78240000	18	18	domain	13
chr9	78240000	80200000	18	13		13
chr9	80200000	81920000	13	18	domain	13
chr9	81920000	81960000	18	18	gap	13
chr9	81960000	83040000	18	16	domain	13
chr9	83040000	83840000	16	18	domain	13
chr9	83840000	83920000	18	18	gap	13
chr9	83920000	85760000	18	18	domain	13
chr9	85760000	85840000	18	18	gap	13
chr9	85840000	86400000	18	11		13
chr9	86400000	87320000	11	12	domain	13
chr9	87320000	87920000	12	18	domain	13
chr9	87920000	87960000	18	18	gap	13
chr9	87960000	88120000	18	18	domain	13
chr9	88120000	88160000	18	18	gap	13
chr9	88160000	89320000	18	18	domain	13
chr9	89320000	89560000	18	13		13
chr9	89560000	90120000	13	18	domain	13
chr9	90120000	90880000	18	18	domain	13
chr9	90880000	91480000	18	10	domain	13
chr9	91480000	91760000	10	18		13
chr9	91760000	92080000	18	16		13
chr9	92080000	92880000	16	18	domain	13
chr9	92880000	93640000	18	14	domain	13
chr9	93640000	94320000	14	18	domain	13
chr9	94320000	94560000	18	18	gap	13
chr9	94560000	95200000	18	13	domain	13
chr9	95200000	96880000	13	18	domain	13
chr9	96880000	97240000	18	18	gap	13
chr9	97240000	97920000	18	14	domain	13
chr9	97920000	98280000	14	18	boundary,domain	13
chr9	98280000	98800000	18	18	domain	13
chr9	98800000	99160000	18	16	domain	13
chr9	99160000	99800000	16	10		13
chr9	99800000	100600000	10	18		13
chr9	100600000	101400000	18	8	domain	13
chr9	101400000	101520000	8	18		13
chr9	101520000	104760000	18	18	domain	13
chr9	104760000	105760000	18	18	domain	13
chr9	105760000	105800000	18	18	gap	13
chr9	105800000	107240000	18	11	domain	13
chr9	107240000	107440000	11	16		13
chr9	107440000	108880000	16	18	domain	13
chr9	108880000	109440000	18	11	boundary,domain	13
chr9	109440000	109520000	11	14	boundary,domain	13
chr9	109520000	110240000	14	18		13
chr9	110240000	110480000	18	1	domain	13
chr9	110480000	111360000	1	16	domain	13
chr9	111360000	113040000	16	18		13
chr9	113040000	113120000	18	18	gap	13
chr9	113120000	113680000	18	11	domain	13
chr9	113680000	114360000	11	18	domain	13
chr9	114360000	114640000	18	14	boundary	13
chr9	114640000	115040000	14	15	domain	13
chr9	115040000	115560000	15	18	domain	13
chr9	115560000	116720000	18	18	domain	13
chr9	116720000	117560000	18	13		13
chr9	117560000	119400000	13	15	domain	13
chr9	119400000	120560000	15	18		13
chr9	120560000	121200000	18	18	boundary,domain	13
chr9	121200000	121440000	18	14	boundary,domain	13
chr9	121440000	122080000	14	18		13
chr9	122080000	122840000	18	18	domain	13
chr9	122840000	123040000	18	2		13
chr9	123040000	123360000	2	18		13
chr9	123360000	124080000	18	11	domain	13
chr9	124080000	124560000	11	5		13
chr9	124560000	124760000	5	18	boundary,domain	13
chr9	124760000	125360000	18	18		13
chr9	125360000	126800000	18	18		13
chr9	126800000	127440000	18	18	boundary,domain	13
chr9	127440000	127960000	18	14	boundary,domain	13
chr9	127960000	128160000	14	18		13
chr9	128160000	129080000	18	18	boundary,domain	13
chr9	129080000	129640000	18	18	domain	13
chr9	129640000	129800000	18	18	boundary,domain	13
chr9	129800000	130440000	18	17	boundary,domain	13
chr9	130440000	130680000	17	18	boundary,domain	13
chr9	130680000	131080000	18	18	boundary,domain	13
chr9	131080000	131520000	18	18		13
chr9	131520000	131760000	18	18		13
chr9	131760000	132280000	18	18	domain	13
chr9	132280000	133000000	18	18		13
chr9	133000000	133320000	18	18	boundary,domain	13
chr9	133320000	133480000	18	13	boundary,domain	13
chr9	133480000	133760000	13	18	domain	13
chr9	133760000	134120000	18	18	boundary,domain	13
chr9	134120000	134440000	18	18	boundary,domain	13
chr9	134440000	134760000	18	9		13
chr9	134760000	135520000	9	18	domain	13
chr9	135520000	135800000	18	11	boundary,domain	13
chr9	135800000	136320000	11	18		13
chr9	136320000	136720000	18	18	boundary,domain	13
chr9	136720000	137080000	18	18		13
chr9	137080000	137320000	18	15		13
chr9	137320000	138120000	15	18		13
chr9	138120000	138280000	18	18	gap	13
chrX	0	240000	18	18	gap	13
chrX	240000	1200000	18	5	domain	13
chrX	1200000	1400000	5	14		13
chrX	1400000	1960000	14	18	domain	13
chrX	1960000	2120000	18	18	gap	13
chrX	2120000	2840000	18	14		13
chrX	2840000	3800000	14	18	domain	13
chrX	3800000	3960000	18	18	gap	13
chrX	3960000	4560000	18	11	domain	13
chrX	4560000	5160000	11	15	domain	13
chrX	5160000	6040000	15	18	domain	13
chrX	6040000	7920000	18	18	domain	13
chrX	7920000	8760000	18	18	domain	13
chrX	8760000	10160000	18	18		13
chrX	10160000	11120000	18	18	domain	13
chrX	11120000	11520000	18	18	domain	13
chrX	11520000	11800000	18	13	boundary,domain	13
chrX	11800000	12760000	13	17		13
chrX	12760000	13520000	17	15	domain	13
chrX	13520000	13640000	15	12	boundary,domain	13
chrX	13640000	14040000	12	18	boundary,domain	13
chrX	14040000	15280000	18	17	domain	13
chrX	15280000	15680000	17	10	boundary,domain	13
chrX	15680000	15840000	10	6	boundary,domain	13
chrX	15840000	16720000	6	18	domain	13
chrX	16720000	17120000	18	17		13
chrX	17120000	17720000	17	18	domain	13
chrX	17720000	18360000	18	18	boundary,domain	13
chrX	18360000	19040000	18	7	domain	13
chrX	19040000	19360000	7	18		13
chrX	19360000	19920000	18	11		13
chrX	19920000	20120000	11	13		13
chrX	20120000	20520000	13	18		13
chrX	20520000	21760000	18	13	domain	13
chrX	21760000	22000000	13	18	boundary,domain	13
chrX	22000000	23640000	18	18		13
chrX	23640000	23920000	18	9	boundary,domain	13
chrX	23920000	24040000	9	13		13
chrX	24040000	24240000	13	18		13
chrX	24240000	24520000	18	2	domain	13
chrX	24520000	25160000	2	12	domain	13
chrX	25160000	25480000	12	18	boundary,domain	13
chrX	25480000	26400000	18	9	domain	13
chrX	26400000	27520000	9	18	domain	13
chrX	27520000	29120000	18	9	domain	13
chrX	29120000	30120000	9	14	domain	13
chrX	30120000	30240000	14	10		13
chrX	30240000	30560000	10	17		13
chrX	30560000	30720000	17	14	boundary,domain	13
chrX	30720000	31680000	14	18		13
chrX	31680000	32480000	18	14		13
chrX	32480000	33400000	14	17	domain	13
chrX	33400000	33520000	17	12		13
chrX	33520000	34320000	12	17	domain	13
chrX	34320000	35800000	17	17	domain	13
chrX	35800000	37080000	17	18	domain	13
chrX	37080000	37280000	18	18	gap	13
chrX	37280000	38360000	18	18		13
chrX	38360000	38680000	18	13		13
chrX	38680000	39600000	13	17	domain	13
chrX	39600000	40520000	17	18	domain	13
chrX	40520000	41280000	18	15		13
chrX	41280000	41760000	15	18	boundary,domain	13
chrX	41760000	43560000	18	18	domain	13
chrX	43560000	43800000	18	12	boundary,domain	13
chrX	43800000	45200000	12	16		13
chrX	45200000	46440000	16	17	domain	13
chrX	46440000	47160000	17	18	boundary,domain	13
chrX	47160000	48000000	18	18	domain	13
chrX	48000000	48160000	18	18	gap	13
chrX	48160000	48320000	18	18	domain	13
chrX	48320000	48440000	18	18	gap	13
chrX	48440000	49320000	18	18	domain	13
chrX	49320000	49600000	18	18	gap	13
chrX	49600000	50200000	18	18	domain	13
chrX	50200000	50280000	18	18	gap	13
chrX	50280000	51080000	18	10	domain	13
chrX	51080000	51640000	10	18	domain	13
chrX	51640000	51720000	18	18	gap	13
chrX	51720000	52040000	18	18	domain	13
chrX	52040000	52240000	18	18	gap	13
chrX	52240000	52440000	18	18	domain	13
chrX	52440000	52960000	18	18	gap	13
chrX	52960000	54000000	18	17	domain	13
chrX	54000000	54560000	17	11	domain	13
chrX	54560000	55440000	11	18	domain	13
chrX	55440000	55520000	18	18	gap	13
chrX	55520000	56240000	18	11	domain	13
chrX	56240000	56760000	11	18		13
chrX	56760000	57000000	18	9	boundary,domain	13
chrX	57000000	58120000	9	18	domain	13
chrX	58120000	62800000	18	18	gap	13
chrX	62800000	63120000	18	18	domain	13
chrX	63120000	63280000	18	18	gap	13
chrX	63280000	63920000	18	4	domain	13
chrX	63920000	65520000	4	18	domain	13
chrX	65520000	66120000	18	13	domain	13
chrX	66120000	66760000	13	18	domain	13
chrX	66760000	68160000	18	18	domain	13
chrX	68160000	68520000	18	11	boundary,domain	13
chrX	68520000	68720000	11	13	boundary,domain	13
chrX	68720000	69440000	13	17		13
chrX	69440000	70120000	17	18		13
chrX	70120000	70680000	18	3		13
chrX	70680000	70760000	3	8		13
chrX	70760000	71000000	8	15	boundary,domain	13
chrX	71000000	71680000	15	18	domain	13
chrX	71680000	71800000	18	18	gap	13
chrX	71800000	72720000	18	18	domain	13
chrX	72720000	73120000	18	18	gap	13
chrX	73120000	74360000	18	17	domain	13
chrX	74360000	74600000	17	17	boundary,domain	13
chrX	74600000	76160000	17	17	domain	13
chrX	76160000	77360000	17	5		13
chrX	77360000	77480000	5	10	boundary,domain	13
chrX	77480000	78120000	10	18		13
chrX	78120000	79120000	18	17	domain	13
chrX	79120000	79480000	17	13	boundary,domain	13
chrX	79480000	80680000	13	16	domain	13
chrX	80680000	81600000	16	7	domain	13
chrX	81600000	81960000	7	16	boundary,domain	13
chrX	81960000	83720000	16	16	domain	13
chrX	83720000	83840000	16	17	boundary,domain	13
chrX	83840000	85120000	17	18		13
chrX	85120000	85240000	18	8	boundary,domain	13
chrX	85240000	85520000	8	17		13
chrX	85520000	86240000	17	8	domain	13
chrX	86240000	87160000	8	13		13
chrX	87160000	87280000	13	2		13
chrX	87280000	87640000	2	11	domain	13
chrX	87640000	87840000	11	14	boundary,domain	13
chrX	87840000	88040000	14	7		13
chrX	88040000	89200000	7	18	domain	13
chrX	89200000	91240000	18	18	gap	13
chrX	91240000	91480000	18	18	domain	13
chrX	91480000	93120000	18	18	gap	13
chrX	93120000	94360000	18	11	domain	13
chrX	94360000	94480000	11	6		13
chrX	94480000	95000000	6	17	boundary	13
chrX	95000000	95120000	17	4	boundary	13
chrX	95120000	96320000	4	18		13
chrX	96320000	97720000	18	12	domain	13
chrX	97720000	98920000	12	12		13
chrX	98920000	99040000	12	10		13
chrX	99040000	100440000	10	18		13
chrX	100440000	100640000	18	10		13
chrX	100640000	101400000	10	18		13
chrX	101400000	102200000	18	18	domain	13
chrX	102200000	102480000	18	18	gap	13
chrX	102480000	103200000	18	15	domain	13
chrX	103200000	103960000	15	18		13
chrX	103960000	104080000	18	18	gap	13
chrX	104080000	105240000	18	18	domain	13
chrX	105240000	106280000	18	18	domain	13
chrX	106280000	106320000	18	18	gap	13
chrX	106320000	108120000	18	18		13
chrX	108120000	108680000	18	14	domain	13
chrX	108680000	109480000	14	17	domain	13
chrX	109480000	109640000	17	17	boundary,domain	13
chrX	109640000	109880000	17	18	boundary,domain	13
chrX	109880000	110160000	18	18	domain	13
chrX	110160000	110440000	18	18	boundary,domain	13
chrX	110440000	110880000	18	18	domain	13
chrX	110880000	111080000	18	2	domain	13
chrX	111080000	111440000	2	5	domain	13
chrX	111440000	111720000	5	17		13
chrX	111720000	112720000	17	17	domain	13
chrX	112720000	112920000	17	1	domain	13
chrX	112920000	114280000	1	18	domain	13
chrX	114280000	114320000	18	18	gap	13
chrX	114320000	115720000	18	18	domain	13
chrX	115720000	115880000	18	18	gap	13
chrX	115880000	116560000	18	18	domain	13
chrX	116560000	116600000	18	18	gap	13
chrX	116600000	118320000	18	16		13
chrX	118320000	118600000	16	15	boundary,domain	13
chrX	118600000	119400000	15	16		13
chrX	119400000	120040000	16	18		13
chrX	120040000	120200000	18	18	gap	13
chrX	120200000	120880000	18	18	domain	13
chrX	120880000	121000000	18	18	gap	13
chrX	121000000	122840000	18	13	domain	13
chrX	122840000	123440000	13	13	domain	13
chrX	123440000	123800000	13	18	boundary,domain	13
chrX	123800000	124120000	18	16	boundary,domain	13
chrX	124120000	125200000	16	12		13
chrX	125200000	128000000	12	6		13
chrX	128000000	129520000	6	17		13
chrX	129520000	130280000	17	15	domain	13
chrX	130280000	131120000	15	18		13
chrX	131120000	131160000	18	18	gap	13
chrX	131160000	131800000	18	11	domain	13
chrX	131800000	132640000	11	18	domain	13
chrX	132640000	133760000	18	16	domain	13
chrX	133760000	134400000	16	15		13
chrX	134400000	135120000	15	18		13
chrX	135120000	135280000	18	18	gap	13
chrX	135280000	135720000	18	18	domain	13
chrX	135720000	135880000	18	18	gap	13
chrX	135880000	136720000	18	13	domain	13
chrX	136720000	136960000	13	17	boundary,domain	13
chrX	136960000	137080000	17	6		13
chrX	137080000	138120000	6	18	domain	13
chrX	138120000	138760000	18	18	domain	13
chrX	138760000	140000000	18	18	domain	13
chrX	140000000	141000000	18	18		13
chrX	141000000	141120000	18	18	gap	13
chrX	141120000	141480000	18	18	domain	13
chrX	141480000	141720000	18	18	gap	13
chrX	141720000	144080000	18	18	domain	13
chrX	144080000	144200000	18	18	gap	13
chrX	144200000	144400000	18	18	domain	13
chrX	144400000	144480000	18	18	gap	13
chrX	144480000	145360000	18	17	domain	13
chrX	145360000	146800000	17	18	domain	13
chrX	146800000	146840000	18	18	gap	13
chrX	146840000	149520000	18	18	domain	13
chrX	149520000	149960000	18	18	gap	13
chrX	149960000	150760000	18	17	domain	13
chrX	150760000	151120000	17	18	boundary,domain	13
chrX	151120000	152680000	18	18		13
chrX	152680000	152800000	18	18	gap	13
chrX	152800000	153080000	18	18	domain	13
chrX	153080000	153280000	18	18	gap	13
chrX	153280000	154160000	18	18	domain	13
chrX	154160000	154280000	18	18	gap	13
chrX	154280000	154560000	18	18	domain	13
chrX	154560000	154640000	18	18	gap	13
chrX	154640000	155320000	18	18		13
chrX	155320000	155600000	18	18	gap	13
chrX	155600000	156040000	18	18	domain	13
chr1	40000	880000	18	18	gap	12
chr1	880000	1640000	18	18	domain	12
chr1	1640000	1760000	18	18	gap	12
chr1	1760000	2640000	18	18	domain	12
chr1	2640000	2760000	18	18	gap	12
chr1	2760000	3480000	18	14	domain	12
chr1	3480000	3920000	14	18		12
chr1	3920000	5480000	18	13	domain	12
chr1	5480000	6000000	13	18		12
chr1	6000000	6480000	18	15	boundary,domain	12
chr1	6480000	6680000	15	10	boundary,domain	12
chr1	6680000	7960000	10	18		12
chr1	7960000	8360000	18	18	boundary,domain	12
chr1	8360000	8880000	18	18	boundary,domain	12
chr1	8880000	9080000	18	2	boundary,domain	12
chr1	9080000	9600000	2	18		12
chr1	9600000	10480000	18	18		12
chr1	10480000	11000000	18	18	domain	12
chr1	11000000	11800000	18	17	boundary,domain	12
chr1	11800000	11920000	17	14		12
chr1	11920000	12800000	14	18		12
chr1	12800000	13360000	18	18	gap	12
chr1	13360000	14000000	18	13	domain	12
chr1	14000000	15120000	13	18	domain	12
chr1	15120000	15320000	18	13	boundary,domain	12
chr1	15320000	15520000	13	18	boundary,domain	12
chr1	15520000	15760000	18	15	boundary,domain	12
chr1	15760000	16480000	15	18	domain	12
chr1	16480000	16880000	18	18	gap	12
chr1	16880000	18600000	18	17	domain	12
chr1	18600000	18880000	17	18	boundary,domain	12
chr1	18880000	19120000	18	16	boundary,domain	12
chr1	19120000	19680000	16	18		12
chr1	19680000	19880000	18	13		12
chr1	19880000	20520000	13	15	domain	12
chr1	20520000	20680000	15	15	boundary,domain	12
chr1	20680000	21400000	15	18	domain	12
chr1	21400000	21440000	18	18	gap	12
chr1	21440000	21960000	18	18	domain	12
chr1	21960000	22000000	18	18	gap	12
chr1	22000000	22960000	18	18	domain	12
chr1	22960000	23440000	18	16	boundary,domain	12
chr1	23440000	23720000	16	18	boundary,domain	12
chr1	23720000	24040000	18	12	boundary,domain	12
chr1	24040000	24400000	12	12		12
chr1	24400000	24640000	12	13	domain	12
chr1	24640000	25280000	13	18	domain	12
chr1	25280000	25440000	18	18	gap	12
chr1	25440000	26040000	18	11	domain	12
chr1	26040000	26480000	11	18	boundary,domain	12
chr1	26480000	26920000	18	18	boundary,domain	12
chr1	26920000	27400000	18	17	boundary,domain	12
chr1	27400000	27720000	17	10		12
chr1	27720000	27840000	10	10		12
chr1	27840000	28240000	10	18	boundary,domain	12
chr1	28240000	28640000	18	17	boundary,domain	12
chr1	28640000	29240000	17	18	boundary,domain	12
chr1	29240000	30720000	18	18	domain	12
chr1	30720000	30920000	18	18	boundary,domain	12
chr1	30920000	31440000	18	1		12
chr1	31440000	31560000	1	18		12
chr1	31560000	32040000	18	13		12
chr1	32040000	32880000	13	18	boundary,domain	12
chr1	32880000	33120000	18	18	boundary,domain	12
chr1	33120000	33520000	18	11	boundary,domain	12
chr1	33520000	33640000	11	14		12
chr1	33640000	34800000	14	18	domain	12
chr1	34800000	35840000	18	15	domain	12
chr1	35840000	36080000	15	18	boundary,domain	12
chr1	36080000	36480000	18	18	boundary,domain	12
chr1	36480000	37440000	18	18	domain	12
chr1	37440000	37720000	18	14	boundary,domain	12
chr1	37720000	38000000	14	18	boundary,domain	12
chr1	38000000	38880000	18	18	domain	12
chr1	38880000	39800000	18	18		12
chr1	39800000	40040000	18	18	boundary,domain	12
chr1	40040000	40480000	18	18	boundary,domain	12
chr1	40480000	41000000	18	14	boundary,domain	12
chr1	41000000	41240000	14	18	boundary,domain	12
chr1	41240000	41520000	18	18	boundary,domain	12
chr1	41520000	42120000	18	11	domain	12
chr1	42120000	42800000	11	18	domain	12
chr1	42800000	43160000	18	18	boundary,domain	12
chr1	43160000	43720000	18	10	domain	12
chr1	43720000	44040000	10	17	domain	12
chr1	44040000	44720000	17	18	domain	12
chr1	44720000	45320000	18	18	domain	12
chr1	45320000	45520000	18	18	boundary,domain	12
chr1	45520000	46880000	18	18	domain	12
chr1	46880000	47160000	18	18	gap	12
chr1	47160000	48080000	18	16	domain	12
chr1	48080000	48520000	16	18		12
chr1	48520000	48920000	18	10	domain	12
chr1	48920000	49440000	10	18		12
chr1	49440000	49520000	18	18	gap	12
chr1	49520000	50360000	18	18	domain	12
chr1	50360000	51240000	18	18	domain	12
chr1	51240000	51880000	18	18	boundary,domain	12
chr1	51880000	52040000	18	18	boundary,domain	12
chr1	52040000	53240000	18	18	domain	12
chr1	53240000	53800000	18	18	domain	12
chr1	53800000	54920000	18	15		12
chr1	54920000	55040000	15	15	boundary,domain	12
chr1	55040000	55320000	15	15		12
chr1	55320000	56800000	15	18	domain	12
chr1	56800000	58520000	18	18	domain	12
chr1	58520000	58680000	18	18		12
chr1	58680000	59840000	18	17	domain	12
chr1	59840000	59960000	17	14	boundary,domain	12
chr1	59960000	60960000	14	13	domain	12
chr1	60960000	61880000	13	14	domain	12
chr1	61880000	62160000	14	12	boundary,domain	12
chr1	62160000	62440000	12	18	boundary,domain	12
chr1	62440000	62800000	18	18	domain	12
chr1	62800000	63560000	18	18	domain	12
chr1	63560000	64240000	18	16	domain	12
chr1	64240000	64880000	16	16	domain	12
chr1	64880000	66760000	16	18		12
chr1	66760000	67240000	18	10	domain	12
chr1	67240000	67520000	10	18	boundary,domain	12
chr1	67520000	67840000	18	6		12
chr1	67840000	68440000	6	18	domain	12
chr1	68440000	70120000	18	18	domain	12
chr1	70120000	70520000	18	14	domain	12
chr1	70520000	71080000	14	18	domain	12
chr1	71080000	72280000	18	18	domain	12
chr1	72280000	72360000	18	18	gap	12
chr1	72360000	73520000	18	4	domain	12
chr1	73520000	74760000	4	18	domain	12
chr1	74760000	75880000	18	18	domain	12
chr1	75880000	77160000	18	18		12
chr1	77160000	77720000	18	7	domain	12
chr1	77720000	77960000	7	9		12
chr1	77960000	78120000	9	16	boundary,domain	12
chr1	78120000	78720000	16	17	domain	12
chr1	78720000	79240000	17	11		12
chr1	79240000	79360000	11	9	boundary,domain	12
chr1	79360000	80200000	9	7	domain	12
chr1	80200000	81800000	7	12	domain	12
chr1	81800000	83120000	12	18	domain	12
chr1	83120000	83480000	18	18	gap	12
chr1	83480000	85520000	18	18	domain	12
chr1	85520000	85560000	18	18	gap	12
chr1	85560000	86360000	18	17	domain	12
chr1	86360000	86720000	17	12	domain	12
chr1	86720000	87120000	12	18	domain	12
chr1	87120000	88640000	18	15		12
chr1	88640000	89400000	15	18		12
chr1	89400000	89440000	18	18	gap	12
chr1	89440000	90040000	18	12	domain	12
chr1	90040000	90680000	12	3		12
chr1	90680000	91400000	3	12		12
chr1	91400000	91960000	12	15	domain	12
chr1	91960000	92840000	15	15		12
chr1	92840000	93040000	15	16	boundary,domain	12
chr1	93040000	93880000	16	18	domain	12
chr1	93880000	94480000	18	18		12
chr1	94480000	94840000	18	16	domain	12
chr1	94840000	95080000	16	17	boundary,domain	12
chr1	95080000	95240000	17	18	boundary,domain	12
chr1	95240000	95480000	18	13	boundary,domain	12
chr1	95480000	96200000	13	17	domain	12
chr1	96200000	96960000	17	13	domain	12
chr1	96960000	98560000	13	16	domain	12
chr1	98560000	98720000	16	5		12
chr1	98720000	99760000	5	18	domain	12
chr1	99760000	100360000	18	1	domain	12
chr1	100360000	100880000	1	18	domain	12
chr1	100880000	101400000	18	17	domain	12
chr1	101400000	102400000	17	8	domain	12
chr1	102400000	103000000	8	11	domain	12
chr1	103000000	103600000	11	18	domain	12
chr1	103600000	103760000	18	18	gap	12
chr1	103760000	104640000	18	18	domain	12
chr1	104640000	104680000	18	18	gap	12
chr1	104680000	105800000	18	17	domain	12
chr1	105800000	107200000	17	18	domain	12
chr1	107200000	108200000	18	18	domain	12
chr1	108200000	108480000	18	18	gap	12
chr1	108480000	109680000	18	18	domain	12
chr1	109680000	109720000	18	18	gap	12
chr1	109720000	110520000	18	17	domain	12
chr1	110520000	111160000	17	18	domain	12
chr1	111160000	111440000	18	18	boundary,domain	12
chr1	111440000	111760000	18	12	domain	12
chr1	111760000	112400000	12	18	domain	12
chr1	112400000	112720000	18	18		12
chr1	112720000	113040000	18	18		12
chr1	113040000	113800000	18	17	domain	12
chr1	113800000	114800000	17	14		12
chr1	114800000	115120000	14	10		12
chr1	115120000	115600000	10	7	domain	12
chr1	115600000	115800000	7	12	domain	12
chr1	115800000	116600000	12	18	domain	12
chr1	116600000	116640000	18	18	gap	12
chr1	116640000	117320000	18	14	domain	12
chr1	117320000	117960000	14	18	domain	12
chr1	117960000	119400000	18	3		12
chr1	119400000	119960000	3	18	domain	12
chr1	119960000	143560000	18	18	gap	12
chr1	143560000	143720000	18	18	domain	12
chr1	143720000	145840000	18	18	gap	12
chr1	145840000	146040000	18	18	domain	12
chr1	146040000	147040000	18	18	gap	12
chr1	147040000	147920000	18	18	domain	12
chr1	147920000	149880000	18	18	gap	12
chr1	149880000	151280000	18	16		12
chr1	151280000	152040000	16	18	boundary,domain	12
chr1	152040000	152480000	18	18	boundary,domain	12
chr1	152480000	153320000	18	17		12
chr1	153320000	153480000	17	18	boundary,domain	12
chr1	153480000	154280000	18	14	boundary,domain	12
chr1	154280000	155080000	14	15		12
chr1	155080000	155200000	15	18	boundary	12
chr1	155200000	155760000	18	1	domain	12
chr1	155760000	156080000	1	17	domain	12
chr1	156080000	156360000	17	18	boundary,domain	12
chr1	156360000	156760000	18	18	boundary,domain	12
chr1	156760000	157520000	18	18		12
chr1	157520000	158200000	18	14	domain	12
chr1	158200000	159120000	14	18	domain	12
chr1	159120000	159760000	18	15	domain	12
chr1	159760000	159920000	15	9	boundary,domain	12
chr1	159920000	160040000	9	18		12
chr1	160040000	160360000	18	18	boundary,domain	12
chr1	160360000	161440000	18	18	domain	12
chr1	161440000	161680000	18	18	gap	12
chr1	161680000	162800000	18	18	domain	12
chr1	162800000	162840000	18	18	gap	12
chr1	162840000	163320000	18	10	domain	12
chr1	163320000	165120000	10	18	domain	12
chr1	165120000	165360000	18	13	boundary,domain	12
chr1	165360000	165600000	13	15	boundary,domain	12
chr1	165600000	165960000	15	18	domain	12
chr1	165960000	166840000	18	18		12
chr1	166840000	167560000	18	18	boundary,domain	12
chr1	167560000	168240000	18	16		12
chr1	168240000	169240000	16	18	domain	12
chr1	169240000	169280000	18	18	gap	12
chr1	169280000	169880000	18	11	domain	12
chr1	169880000	170960000	11	15	domain	12
chr1	170960000	171480000	15	18	boundary,domain	12
chr1	171480000	171760000	18	14	boundary,domain	12
chr1	171760000	172000000	14	10	domain	12
chr1	172000000	172960000	10	18	domain	12
chr1	172960000	173000000	18	18	gap	12
chr1	173000000	174240000	18	16		12
chr1	174240000	174760000	16	15	domain	12
chr1	174760000	175040000	15	18	boundary,domain	12
chr1	175040000	176280000	18	17		12
chr1	176280000	176880000	17	18		12
chr1	176880000	178000000	18	18	domain	12
chr1	178000000	179040000	18	18		12
chr1	179040000	179400000	18	18	domain	12
chr1	179400000	179640000	18	15	boundary,domain	12
chr1	179640000	180480000	15	18		12
chr1	180480000	181200000	18	18	domain	12
chr1	181200000	181440000	18	18	boundary,domain	12
chr1	181440000	182080000	18	15	domain	12
chr1	182080000	182840000	15	17		12
chr1	182840000	183640000	17	18	domain	12
chr1	183640000	184760000	18	18		12
chr1	184760000	185000000	18	13	boundary,domain	12
chr1	185000000	185160000	13	14	boundary,domain	12
chr1	185160000	185720000	14	18	domain	12
chr1	185720000	186280000	18	18	domain	12
chr1	186280000	187040000	18	14	domain	12
chr1	187040000	187720000	14	18	domain	12
chr1	187720000	187760000	18	18	gap	12
chr1	187760000	192400000	18	18	domain	12
chr1	192400000	193120000	18	18	domain	12
chr1	193120000	193360000	18	8	boundary,domain	12
chr1	193360000	195000000	8	10	domain	12
chr1	195000000	195400000	10	11		12
chr1	195400000	196720000	11	18		12
chr1	196720000	196960000	18	18	gap	12
chr1	196960000	197680000	18	18	domain	12
chr1	197680000	197720000	18	18	gap	12
chr1	197720000	198720000	18	18	domain	12
chr1	198720000	199560000	18	16	domain	12
chr1	199560000	200520000	16	18		12
chr1	200520000	200880000	18	14	boundary,domain	12
chr1	200880000	201240000	14	18	boundary,domain	12
chr1	201240000	201440000	18	18	boundary,domain	12
chr1	201440000	201840000	18	11		12
chr1	201840000	202440000	11	18		12
chr1	202440000	202560000	18	18	gap	12
chr1	202560000	203240000	18	9	domain	12
chr1	203240000	203840000	9	18	domain	12
chr1	203840000	204520000	18	18		12
chr1	204520000	204960000	18	12	domain	12
chr1	204960000	205280000	12	15		12
chr1	205280000	205560000	15	11		12
chr1	205560000	206160000	11	18		12
chr1	206160000	206400000	18	18	gap	12
chr1	206400000	207040000	18	10	domain	12
chr1	207040000	207520000	10	18	domain	12
chr1	207520000	207560000	18	18	gap	12
chr1	207560000	208240000	18	12	domain	12
chr1	208240000	208640000	12	9	domain	12
chr1	208640000	209240000	9	10	domain	12
chr1	209240000	209560000	10	18	domain	12
chr1	209560000	209840000	18	18	boundary,domain	12
chr1	209840000	210000000	18	7	boundary,domain	12
chr1	210000000	210360000	7	18		12
chr1	210360000	211160000	18	7	domain	12
chr1	211160000	211280000	7	17		12
chr1	211280000	211520000	17	13	boundary,domain	12
chr1	211520000	211640000	13	18		12
chr1	211640000	212440000	18	16	domain	12
chr1	212440000	212800000	16	9	boundary,domain	12
chr1	212800000	213080000	9	18		12
chr1	213080000	214160000	18	18	domain	12
chr1	214160000	214640000	18	18	domain	12
chr1	214640000	215640000	18	17		12
chr1	215640000	216720000	17	12	domain	12
chr1	216720000	218280000	12	18	domain	12
chr1	218280000	219840000	18	18	domain	12
chr1	219840000	220160000	18	16	boundary,domain	12
chr1	220160000	220800000	16	18	domain	12
chr1	220800000	221480000	18	15	domain	12
chr1	221480000	222480000	15	18	domain	12
chr1	222480000	222520000	18	18	gap	12
chr1	222520000	223160000	18	12	domain	12
chr1	223160000	223560000	12	18	domain	12
chr1	223560000	223600000	18	18	gap	12
chr1	223600000	223880000	18	18	domain	12
chr1	223880000	224040000	18	18	gap	12
chr1	224040000	225400000	18	18	domain	12
chr1	225400000	226040000	18	14	domain	12
chr1	226040000	226400000	14	18	boundary,domain	12
chr1	226400000	226880000	18	18	domain	12
chr1	226880000	227440000	18	10	domain	12
chr1	227440000	227960000	10	18	domain	12
chr1	227960000	228000000	18	18	gap	12
chr1	228000000	228560000	18	18	domain	12
chr1	228560000	228640000	18	18	gap	12
chr1	228640000	229240000	18	18	domain	12
chr1	229240000	229520000	18	13	boundary,domain	12
chr1	229520000	230320000	13	16	domain	12
chr1	230320000	231280000	16	18	domain	12
chr1	231280000	231640000	18	18		12
chr1	231640000	232640000	18	10	domain	12
chr1	232640000	233280000	10	18	domain	12
chr1	233280000	234120000	18	10	domain	12
chr1	234120000	234800000	10	18	domain	12
chr1	234800000	234840000	18	18	gap	12
chr1	234840000	235480000	18	13	domain	12
chr1	235480000	236080000	13	18		12
chr1	236080000	236560000	18	18	domain	12
chr1	236560000	237680000	18	10	domain	12
chr1	237680000	239400000	10	10		12
chr1	239400000	239960000	10	18	domain	12
chr1	239960000	240720000	18	15		12
chr1	240720000	241480000	15	10	domain	12
chr1	241480000	242040000	10	18	domain	12
chr1	242040000	242080000	18	18	gap	12
chr1	242080000	242240000	18	18	domain	12
chr1	242240000	242360000	18	18	gap	12
chr1	242360000	242880000	18	18	domain	12
chr1	242880000	243200000	18	18	gap	12
chr1	243200000	244320000	18	9	domain	12
chr1	244320000	244440000	9	15		12
chr1	244440000	245080000	15	18		12
chr1	245080000	246520000	18	14	domain	12
chr1	246520000	246760000	14	18		12
chr1	246760000	247360000	18	10	domain	12
chr1	247360000	247880000	10	18	domain	12
chr1	247880000	247920000	18	18	gap	12
chr1	247920000	248440000	18	18		12
chr1	248440000	248680000	18	18	gap	12
chr1	248680000	248956422	18	18	domain	12
chr10	0	80000	18	18	gap	12
chr10	80000	1080000	18	18	domain	12
chr10	1080000	3160000	18	18		12
chr10	3160000	4960000	18	18	domain	12
chr10	4960000	5040000	18	18	gap	12
chr10	5040000	5640000	18	11	domain	12
chr10	5640000	6000000	11	14	boundary,domain	12
chr10	6000000	6800000	14	18	domain	12
chr10	6800000	6840000	18	18	gap	12
chr10	6840000	7480000	18	13	domain	12
chr10	7480000	7720000	13	18		12
chr10	7720000	9320000	18	17		12
chr10	9320000	11400000	17	8	domain	12
chr10	11400000	11480000	8	14		12
chr10	11480000	11760000	14	18	boundary,domain	12
chr10	11760000	12040000	18	13	boundary,domain	12
chr10	12040000	13120000	13	14		12
chr10	13120000	13360000	14	18	boundary,domain	12
chr10	13360000	13560000	18	18	boundary,domain	12
chr10	13560000	14480000	18	11	domain	12
chr10	14480000	15160000	11	17		12
chr10	15160000	15400000	17	18	boundary,domain	12
chr10	15400000	15840000	18	18	domain	12
chr10	15840000	16800000	18	18	domain	12
chr10	16800000	17280000	18	10	domain	12
chr10	17280000	17600000	10	18		12
chr10	17600000	18560000	18	18		12
chr10	18560000	18600000	18	18	gap	12
chr10	18600000	19400000	18	16		12
chr10	19400000	19800000	16	11	domain	12
chr10	19800000	20840000	11	18	domain	12
chr10	20840000	21960000	18	18		12
chr10	21960000	23120000	18	18		12
chr10	23120000	24560000	18	18	domain	12
chr10	24560000	25080000	18	18	domain	12
chr10	25080000	25760000	18	17		12
chr10	25760000	26680000	17	12	domain	12
chr10	26680000	27280000	12	18	domain	12
chr10	27280000	27320000	18	18	gap	12
chr10	27320000	28400000	18	18		12
chr10	28400000	29360000	18	17		12
chr10	29360000	29920000	17	15	boundary,domain	12
chr10	29920000	30640000	15	17		12
chr10	30640000	31440000	17	18	domain	12
chr10	31440000	31480000	18	18	gap	12
chr10	31480000	32240000	18	14	domain	12
chr10	32240000	32400000	14	18	boundary,domain	12
chr10	32400000	33160000	18	18		12
chr10	33160000	34640000	18	18		12
chr10	34640000	35000000	18	6		12
chr10	35000000	35240000	6	4		12
chr10	35240000	35600000	4	18		12
chr10	35600000	37040000	18	18	domain	12
chr10	37040000	37200000	18	18	gap	12
chr10	37200000	38200000	18	18	domain	12
chr10	38200000	42440000	18	18	gap	12
chr10	42440000	42800000	18	18	domain	12
chr10	42800000	42840000	18	18	gap	12
chr10	42840000	43520000	18	9	domain	12
chr10	43520000	43640000	9	17		12
chr10	43640000	44360000	17	13	domain	12
chr10	44360000	44920000	13	15	domain	12
chr10	44920000	45680000	15	18	domain	12
chr10	45680000	47000000	18	18	gap	12
chr10	47000000	47440000	18	18	domain	12
chr10	47440000	48200000	18	18	gap	12
chr10	48200000	49840000	18	18	domain	12
chr10	49840000	50200000	18	18	gap	12
chr10	50200000	50640000	18	18	domain	12
chr10	50640000	50800000	18	18	gap	12
chr10	50800000	52280000	18	18	domain	12
chr10	52280000	52560000	18	5		12
chr10	52560000	52760000	5	18		12
chr10	52760000	54400000	18	10	domain	12
chr10	54400000	55040000	10	4	domain	12
chr10	55040000	55560000	4	16	domain	12
chr10	55560000	57280000	16	11	domain	12
chr10	57280000	58160000	11	18	domain	12
chr10	58160000	59600000	18	18		12
chr10	59600000	60040000	18	18		12
chr10	60040000	60800000	18	17	domain	12
chr10	60800000	62280000	17	18	domain	12
chr10	62280000	63160000	18	18	domain	12
chr10	63160000	63840000	18	18	domain	12
chr10	63840000	65080000	18	18	domain	12
chr10	65080000	65120000	18	18	gap	12
chr10	65120000	67680000	18	4	domain	12
chr10	67680000	67840000	4	18		12
chr10	67840000	68320000	18	18	domain	12
chr10	68320000	69200000	18	18	boundary,domain	12
chr10	69200000	69400000	18	15	boundary,domain	12
chr10	69400000	69520000	15	7		12
chr10	69520000	70160000	7	10	boundary,domain	12
chr10	70160000	70400000	10	18	boundary,domain	12
chr10	70400000	70800000	18	9	domain	12
chr10	70800000	70880000	9	15	boundary,domain	12
chr10	70880000	71280000	15	17	domain	12
chr10	71280000	71880000	17	13	domain	12
chr10	71880000	72360000	13	18		12
chr10	72360000	73680000	18	18	domain	12
chr10	73680000	73720000	18	18	gap	12
chr10	73720000	75280000	18	17		12
chr10	75280000	77120000	17	18		12
chr10	77120000	77800000	18	11	domain	12
chr10	77800000	78040000	11	18	boundary,domain	12
chr10	78040000	79520000	18	18	domain	12
chr10	79520000	79920000	18	18	gap	12
chr10	79920000	80200000	18	18	domain	12
chr10	80200000	80240000	18	18	gap	12
chr10	80240000	81320000	18	13		12
chr10	81320000	82040000	13	13		12
chr10	82040000	82200000	13	11	boundary,domain	12
chr10	82200000	84120000	11	18	domain	12
chr10	84120000	84600000	18	17		12
chr10	84600000	84760000	17	15		12
chr10	84760000	86400000	15	12	domain	12
chr10	86400000	87000000	12	18	domain	12
chr10	87000000	87520000	18	18	gap	12
chr10	87520000	88560000	18	13	domain	12
chr10	88560000	88800000	13	18		12
chr10	88800000	89240000	18	18	domain	12
chr10	89240000	89760000	18	18	boundary,domain	12
chr10	89760000	90880000	18	17	domain	12
chr10	90880000	91360000	17	2	domain	12
chr10	91360000	91760000	2	16	domain	12
chr10	91760000	92600000	16	17		12
chr10	92600000	93520000	17	18	boundary,domain	12
chr10	93520000	93680000	18	11	boundary,domain	12
chr10	93680000	94560000	11	18		12
chr10	94560000	95120000	18	13	domain	12
chr10	95120000	95680000	13	17	domain	12
chr10	95680000	96360000	17	18	boundary,domain	12
chr10	96360000	97440000	18	18		12
chr10	97440000	97640000	18	18	boundary,domain	12
chr10	97640000	98120000	18	13		12
chr10	98120000	98440000	13	12	boundary,domain	12
chr10	98440000	99400000	12	17	domain	12
chr10	99400000	99640000	17	14		12
chr10	99640000	100280000	14	17	boundary,domain	12
chr10	100280000	101040000	17	18		12
chr10	101040000	101800000	18	15	domain	12
chr10	101800000	102120000	15	18	boundary,domain	12
chr10	102120000	102680000	18	18		12
chr10	102680000	103400000	18	18		12
chr10	103400000	104360000	18	18		12
chr10	104360000	106600000	18	15		12
chr10	106600000	109880000	15	18	domain	12
chr10	109880000	110280000	18	18	boundary,domain	12
chr10	110280000	110600000	18	18	boundary,domain	12
chr10	110600000	112160000	18	15	domain	12
chr10	112160000	112440000	15	18	boundary,domain	12
chr10	112440000	113680000	18	18	domain	12
chr10	113680000	114240000	18	15		12
chr10	114240000	114440000	15	15	boundary,domain	12
chr10	114440000	114840000	15	17	domain	12
chr10	114840000	116560000	17	13		12
chr10	116560000	117200000	13	15	domain	12
chr10	117200000	117400000	15	16	boundary,domain	12
chr10	117400000	118560000	16	18	domain	12
chr10	118560000	119040000	18	18	boundary,domain	12
chr10	119040000	119600000	18	16		12
chr10	119600000	119760000	16	4		12
chr10	119760000	119880000	4	18	boundary	12
chr10	119880000	120880000	18	18	domain	12
chr10	120880000	121960000	18	14	domain	12
chr10	121960000	122120000	14	18		12
chr10	122120000	122600000	18	17	boundary,domain	12
chr10	122600000	123000000	17	11	boundary,domain	12
chr10	123000000	123960000	11	16	domain	12
chr10	123960000	124440000	16	18	domain	12
chr10	124440000	124920000	18	18	boundary,domain	12
chr10	124920000	125840000	18	18	boundary,domain	12
chr10	125840000	127880000	18	18	domain	12
chr10	127880000	128200000	18	18	boundary,domain	12
chr10	128200000	129040000	18	15		12
chr10	129040000	130160000	15	18	domain	12
chr10	130160000	131880000	18	18	domain	12
chr10	131880000	132040000	18	4		12
chr10	132040000	132800000	4	14		12
chr10	132800000	133560000	14	18	domain	12
chr10	133560000	133797422	18	18	gap	12
chr11	80000	200000	18	18	gap	12
chr11	200000	800000	18	12	domain	12
chr11	800000	1920000	12	18		12
chr11	1920000	2080000	18	18	gap	12
chr11	2080000	3240000	18	18	domain	12
chr11	3240000	3600000	18	18	gap	12
chr11	3600000	4200000	18	18	domain	12
chr11	4200000	4360000	18	18	gap	12
chr11	4360000	5040000	18	13	domain	12
chr11	5040000	5960000	13	17		12
chr11	5960000	6160000	17	4	domain	12
chr11	6160000	6360000	4	10	domain	12
chr11	6360000	6760000	10	18	domain	12
chr11	6760000	8000000	18	15	domain	12
chr11	8000000	8120000	15	18	boundary,domain	12
chr11	8120000	8640000	18	18	domain	12
chr11	8640000	8960000	18	18	boundary,domain	12
chr11	8960000	9160000	18	15	boundary,domain	12
chr11	9160000	9480000	15	15		12
chr11	9480000	9600000	15	7	boundary	12
chr11	9600000	9760000	7	16		12
chr11	9760000	10360000	16	18	domain	12
chr11	10360000	10760000	18	18		12
chr11	10760000	10920000	18	7	boundary,domain	12
chr11	10920000	11800000	7	16	domain	12
chr11	11800000	12320000	16	18		12
chr11	12320000	12960000	18	15	domain	12
chr11	12960000	14280000	15	18	domain	12
chr11	14280000	14480000	18	18	boundary,domain	12
chr11	14480000	15280000	18	18	domain	12
chr11	15280000	16760000	18	18	domain	12
chr11	16760000	17200000	18	15	boundary,domain	12
chr11	17200000	17560000	15	17		12
chr11	17560000	18280000	17	3	domain	12
chr11	18280000	18880000	3	16	domain	12
chr11	18880000	20200000	16	10	domain	12
chr11	20200000	20360000	10	15		12
chr11	20360000	20640000	15	18		12
chr11	20640000	22240000	18	17	domain	12
chr11	22240000	22840000	17	18	domain	12
chr11	22840000	24440000	18	16	domain	12
chr11	24440000	26280000	16	18	domain	12
chr11	26280000	26720000	18	16	domain	12
chr11	26720000	27160000	16	12	domain	12
chr11	27160000	27520000	12	18	domain	12
chr11	27520000	29360000	18	18	domain	12
chr11	29360000	30120000	18	16	domain	12
chr11	30120000	30320000	16	11	domain	12
chr11	30320000	30960000	11	11	domain	12
chr11	30960000	31040000	11	11		12
chr11	31040000	32280000	11	18	domain	12
chr11	32280000	32760000	18	16	boundary,domain	12
chr11	32760000	33720000	16	18	domain	12
chr11	33720000	34680000	18	18	domain	12
chr11	34680000	34720000	18	18	gap	12
chr11	34720000	34920000	18	18	domain	12
chr11	34920000	35000000	18	18	gap	12
chr11	35000000	35680000	18	18	domain	12
chr11	35680000	35720000	18	18	gap	12
chr11	35720000	36520000	18	18	domain	12
chr11	36520000	36680000	18	18	gap	12
chr11	36680000	37000000	18	18	domain	12
chr11	37000000	37040000	18	18	gap	12
chr11	37040000	37240000	18	18	domain	12
chr11	37240000	37280000	18	18	gap	12
chr11	37280000	37560000	18	18	domain	12
chr11	37560000	39400000	18	18	gap	12
chr11	39400000	39600000	18	18	domain	12
chr11	39600000	39920000	18	18	gap	12
chr11	39920000	40080000	18	18	domain	12
chr11	40080000	40120000	18	18	gap	12
chr11	40120000	40440000	18	18	domain	12
chr11	40440000	40520000	18	18	gap	12
chr11	40520000	40680000	18	18	domain	12
chr11	40680000	40720000	18	18	gap	12
chr11	40720000	41400000	18	18	domain	12
chr11	41400000	41440000	18	18	gap	12
chr11	41440000	41600000	18	18	domain	12
chr11	41600000	42160000	18	18	gap	12
chr11	42160000	42920000	18	18	domain	12
chr11	42920000	42960000	18	18	gap	12
chr11	42960000	43320000	18	18	domain	12
chr11	43320000	43360000	18	18	gap	12
chr11	43360000	43760000	18	18	domain	12
chr11	43760000	43800000	18	18	gap	12
chr11	43800000	45360000	18	11	domain	12
chr11	45360000	46080000	11	18	domain	12
chr11	46080000	46120000	18	18	gap	12
chr11	46120000	46640000	18	8	domain	12
chr11	46640000	47200000	8	7		12
chr11	47200000	48280000	7	18		12
chr11	48280000	55320000	18	18	gap	12
chr11	55320000	55880000	18	11	domain	12
chr11	55880000	56840000	11	18	domain	12
chr11	56840000	57280000	18	18	boundary,domain	12
chr11	57280000	57800000	18	16	domain	12
chr11	57800000	58560000	16	18	domain	12
chr11	58560000	59280000	18	5	domain	12
chr11	59280000	60040000	5	1		12
chr11	60040000	60240000	1	18		12
chr11	60240000	61200000	18	18	domain	12
chr11	61200000	61240000	18	18	gap	12
chr11	61240000	61760000	18	8	boundary,domain	12
chr11	61760000	62360000	8	18		12
chr11	62360000	62880000	18	18	boundary,domain	12
chr11	62880000	63760000	18	18	boundary,domain	12
chr11	63760000	64000000	18	13	boundary,domain	12
chr11	64000000	64280000	13	18	boundary,domain	12
chr11	64280000	64760000	18	18	boundary,domain	12
chr11	64760000	65120000	18	14	boundary,domain	12
chr11	65120000	65360000	14	13	boundary,domain	12
chr11	65360000	65600000	13	17	boundary,domain	12
chr11	65600000	66320000	17	16	boundary,domain	12
chr11	66320000	67000000	16	9		12
chr11	67000000	67720000	9	18	domain	12
chr11	67720000	67960000	18	18	gap	12
chr11	67960000	69080000	18	18		12
chr11	69080000	69680000	18	14	domain	12
chr11	69680000	70240000	14	16	domain	12
chr11	70240000	70960000	16	18	domain	12
chr11	70960000	71080000	18	18	gap	12
chr11	71080000	71600000	18	18	domain	12
chr11	71600000	71880000	18	18	gap	12
chr11	71880000	72480000	18	12	domain	12
chr11	72480000	72720000	12	17	boundary,domain	12
chr11	72720000	73360000	17	13		12
chr11	73360000	73680000	13	11	boundary,domain	12
chr11	73680000	73920000	11	7	boundary,domain	12
chr11	73920000	74600000	7	18	domain	12
chr11	74600000	74760000	18	18	boundary,domain	12
chr11	74760000	75280000	18	18	boundary,domain	12
chr11	75280000	75400000	18	17	boundary,domain	12
chr11	75400000	75560000	17	13	boundary,domain	12
chr11	75560000	76720000	13	18	domain	12
chr11	76720000	77160000	18	14		12
chr11	77160000	77920000	14	18	domain	12
chr11	77920000	77960000	18	18	gap	12
chr11	77960000	78600000	18	13	domain	12
chr11	78600000	79560000	13	9	domain	12
chr11	79560000	81280000	9	18	domain	12
chr11	81280000	82720000	18	18	domain	12
chr11	82720000	83280000	18	13		12
chr11	83280000	83840000	13	13	domain	12
chr11	83840000	84560000	13	18	domain	12
chr11	84560000	85600000	18	18		12
chr11	85600000	86320000	18	18		12
chr11	86320000	86880000	18	18	domain	12
chr11	86880000	87960000	18	18	domain	12
chr11	87960000	88000000	18	18	gap	12
chr11	88000000	88840000	18	18	domain	12
chr11	88840000	90120000	18	18	gap	12
chr11	90120000	93400000	18	18	domain	12
chr11	93400000	93440000	18	18	gap	12
chr11	93440000	94520000	18	12	domain	12
chr11	94520000	95000000	12	11		12
chr11	95000000	95160000	11	9		12
chr11	95160000	95800000	9	18	domain	12
chr11	95800000	96440000	18	18	domain	12
chr11	96440000	99000000	18	17	domain	12
chr11	99000000	99800000	17	11	domain	12
chr11	99800000	100560000	11	17	domain	12
chr11	100560000	100960000	17	15	domain	12
chr11	100960000	101680000	15	18	domain	12
chr11	101680000	101720000	18	18	gap	12
chr11	101720000	102280000	18	11	domain	12
chr11	102280000	102520000	11	9	domain	12
chr11	102520000	102720000	9	18	boundary,domain	12
chr11	102720000	103080000	18	18	boundary,domain	12
chr11	103080000	103640000	18	18	domain	12
chr11	103640000	106000000	18	17	domain	12
chr11	106000000	107360000	17	18		12
chr11	107360000	107400000	18	18	gap	12
chr11	107400000	108000000	18	10	domain	12
chr11	108000000	108680000	10	18	domain	12
chr11	108680000	109920000	18	17	domain	12
chr11	109920000	110400000	17	18	domain	12
chr11	110400000	111280000	18	18	domain	12
chr11	111280000	111560000	18	18	boundary,domain	12
chr11	111560000	111880000	18	17	boundary,domain	12
chr11	111880000	112080000	17	18	boundary,domain	12
chr11	112080000	113280000	18	11	domain	12
chr11	113280000	113880000	11	12	domain	12
chr11	113880000	114640000	12	18	domain	12
chr11	114640000	116720000	18	18	domain	12
chr11	116720000	117320000	18	18	domain	12
chr11	117320000	118120000	18	17	domain	12
chr11	118120000	118360000	17	17	boundary,domain	12
chr11	118360000	118560000	17	17	boundary,domain	12
chr11	118560000	119080000	17	18	boundary,domain	12
chr11	119080000	119360000	18	13		12
chr11	119360000	120160000	13	15	domain	12
chr11	120160000	120320000	15	18	boundary,domain	12
chr11	120320000	121240000	18	18	domain	12
chr11	121240000	121640000	18	18	boundary,domain	12
chr11	121640000	122560000	18	18	domain	12
chr11	122560000	123080000	18	17		12
chr11	123080000	123280000	17	11	domain	12
chr11	123280000	123520000	11	8	domain	12
chr11	123520000	123760000	8	18		12
chr11	123760000	124360000	18	18	boundary,domain	12
chr11	124360000	124600000	18	18	boundary,domain	12
chr11	124600000	124880000	18	18	boundary,domain	12
chr11	124880000	125520000	18	13	domain	12
chr11	125520000	125880000	13	18		12
chr11	125880000	126280000	18	18	domain	12
chr11	126280000	126520000	18	11		12
chr11	126520000	128160000	11	18	boundary,domain	12
chr11	128160000	128880000	18	17	domain	12
chr11	128880000	129760000	17	18		12
chr11	129760000	130200000	18	18		12
chr11	130200000	130920000	18	18		12
chr11	130920000	131680000	18	18	domain	12
chr11	131680000	133000000	18	18	domain	12
chr11	133000000	133920000	18	18		12
chr11	133920000	134160000	18	13		12
chr11	134160000	135080000	13	18		12
chr12	0	40000	18	18	gap	12
chr12	40000	960000	18	16	domain	12
chr12	960000	1600000	16	18		12
chr12	1600000	1960000	18	8	boundary,domain	12
chr12	1960000	2800000	8	12		12
chr12	2800000	3040000	12	18	boundary,domain	12
chr12	3040000	3280000	18	18	boundary,domain	12
chr12	3280000	3880000	18	18	domain	12
chr12	3880000	4760000	18	14		12
chr12	4760000	5120000	14	13	boundary,domain	12
chr12	5120000	5960000	13	18	domain	12
chr12	5960000	6200000	18	8	boundary,domain	12
chr12	6200000	6320000	8	18		12
chr12	6320000	6520000	18	13	boundary,domain	12
chr12	6520000	7160000	13	18		12
chr12	7160000	8160000	18	18	domain	12
chr12	8160000	8440000	18	18	gap	12
chr12	8440000	9280000	18	18	domain	12
chr12	9280000	9600000	18	18	gap	12
chr12	9600000	10400000	18	18	domain	12
chr12	10400000	10440000	18	18	gap	12
chr12	10440000	11080000	18	18	domain	12
chr12	11080000	11120000	18	18	gap	12
chr12	11120000	11280000	18	18	domain	12
chr12	11280000	11320000	18	18	gap	12
chr12	11320000	12040000	18	14	domain	12
chr12	12040000	12360000	14	16	domain	12
chr12	12360000	12760000	16	18	domain	12
chr12	12760000	13240000	18	18	boundary,domain	12
chr12	13240000	14200000	18	18	domain	12
chr12	14200000	14720000	18	18	domain	12
chr12	14720000	15280000	18	9	domain	12
chr12	15280000	15920000	9	18	domain	12
chr12	15920000	16960000	18	6	domain	12
chr12	16960000	18040000	6	18		12
chr12	18040000	19520000	18	9	domain	12
chr12	19520000	19680000	9	13		12
chr12	19680000	20760000	13	18	domain	12
chr12	20760000	20800000	18	18	gap	12
chr12	20800000	22400000	18	18	domain	12
chr12	22400000	22440000	18	18	gap	12
chr12	22440000	24040000	18	11	domain	12
chr12	24040000	24800000	11	17	domain	12
chr12	24800000	25160000	17	18	boundary,domain	12
chr12	25160000	25400000	18	10	domain	12
chr12	25400000	26040000	10	18	domain	12
chr12	26040000	26720000	18	10	domain	12
chr12	26720000	26880000	10	14		12
chr12	26880000	27360000	14	17	domain	12
chr12	27360000	27720000	17	18	boundary,domain	12
chr12	27720000	29040000	18	18	domain	12
chr12	29040000	29320000	18	13	boundary,domain	12
chr12	29320000	29440000	13	2	boundary,domain	12
chr12	29440000	29520000	2	11		12
chr12	29520000	31040000	11	18	domain	12
chr12	31040000	31200000	18	18	gap	12
chr12	31200000	32360000	18	17	domain	12
chr12	32360000	32720000	17	18	boundary,domain	12
chr12	32720000	34040000	18	18	domain	12
chr12	34040000	34080000	18	18	gap	12
chr12	34080000	34400000	18	18	domain	12
chr12	34400000	38040000	18	18	gap	12
chr12	38040000	38320000	18	18	domain	12
chr12	38320000	38360000	18	18	gap	12
chr12	38360000	39280000	18	18	domain	12
chr12	39280000	39760000	18	11	domain	12
chr12	39760000	40560000	11	18		12
chr12	40560000	40960000	18	14	domain	12
chr12	40960000	41640000	14	18	domain	12
chr12	41640000	41680000	18	18	gap	12
chr12	41680000	42440000	18	13	domain	12
chr12	42440000	43360000	13	15	domain	12
chr12	43360000	43720000	15	13		12
chr12	43720000	43920000	13	17	boundary,domain	12
chr12	43920000	44960000	17	10	domain	12
chr12	44960000	45120000	10	17	boundary,domain	12
chr12	45120000	46000000	17	18	domain	12
chr12	46000000	47000000	18	18	domain	12
chr12	47000000	47680000	18	18	domain	12
chr12	47680000	48080000	18	1	domain	12
chr12	48080000	48680000	1	18	domain	12
chr12	48680000	49240000	18	14	boundary,domain	12
chr12	49240000	49720000	14	13		12
chr12	49720000	49840000	13	10	boundary,domain	12
chr12	49840000	50080000	10	18	boundary,domain	12
chr12	50080000	50400000	18	17	boundary,domain	12
chr12	50400000	50760000	17	18		12
chr12	50760000	51360000	18	15		12
chr12	51360000	52000000	15	15		12
chr12	52000000	52120000	15	18		12
chr12	52120000	53000000	18	18		12
chr12	53000000	53480000	18	11		12
chr12	53480000	54080000	11	18	domain	12
chr12	54080000	54120000	18	18	gap	12
chr12	54120000	55120000	18	9	domain	12
chr12	55120000	55720000	9	18	domain	12
chr12	55720000	55960000	18	13	boundary,domain	12
chr12	55960000	56480000	13	13	boundary,domain	12
chr12	56480000	56640000	13	12	boundary,domain	12
chr12	56640000	57240000	12	15	domain	12
chr12	57240000	57760000	15	18	boundary,domain	12
chr12	57760000	57920000	18	18		12
chr12	57920000	59200000	18	18	domain	12
chr12	59200000	60520000	18	14	domain	12
chr12	60520000	62240000	14	18	domain	12
chr12	62240000	63520000	18	18	domain	12
chr12	63520000	63760000	18	18	gap	12
chr12	63760000	64480000	18	13		12
chr12	64480000	64760000	13	18	boundary,domain	12
chr12	64760000	65200000	18	16	domain	12
chr12	65200000	66120000	16	18	domain	12
chr12	66120000	67280000	18	16		12
chr12	67280000	68000000	16	15	domain	12
chr12	68000000	68320000	15	18	boundary,domain	12
chr12	68320000	68840000	18	18	domain	12
chr12	68840000	69240000	18	18	boundary,domain	12
chr12	69240000	69680000	18	17	domain	12
chr12	69680000	70600000	17	7	domain	12
chr12	70600000	70720000	7	6	domain	12
chr12	70720000	71760000	6	15		12
chr12	71760000	71960000	15	17	boundary,domain	12
chr12	71960000	74680000	17	18	domain	12
chr12	74680000	75360000	18	9	domain	12
chr12	75360000	75520000	9	18	boundary,domain	12
chr12	75520000	76560000	18	16	domain	12
chr12	76560000	76960000	16	15		12
chr12	76960000	77960000	15	18	domain	12
chr12	77960000	78120000	18	13	boundary,domain	12
chr12	78120000	79440000	13	18	domain	12
chr12	79440000	79480000	18	18	gap	12
chr12	79480000	80440000	18	18	domain	12
chr12	80440000	80480000	18	18	gap	12
chr12	80480000	81280000	18	17	domain	12
chr12	81280000	81640000	17	18	boundary,domain	12
chr12	81640000	82360000	18	18	domain	12
chr12	82360000	82640000	18	14	boundary,domain	12
chr12	82640000	84760000	14	16		12
chr12	84760000	85920000	16	18		12
chr12	85920000	86920000	18	5	domain	12
chr12	86920000	88080000	5	18	domain	12
chr12	88080000	89000000	18	18	domain	12
chr12	89000000	89520000	18	18	domain	12
chr12	89520000	90960000	18	18	domain	12
chr12	90960000	91360000	18	18	boundary,domain	12
chr12	91360000	92720000	18	18	domain	12
chr12	92720000	93440000	18	18	domain	12
chr12	93440000	94120000	18	18	domain	12
chr12	94120000	94520000	18	11	domain	12
chr12	94520000	95040000	11	16	domain	12
chr12	95040000	95560000	16	18	domain	12
chr12	95560000	95880000	18	18	boundary,domain	12
chr12	95880000	96560000	18	18		12
chr12	96560000	98400000	18	18	domain	12
chr12	98400000	99000000	18	18		12
chr12	99000000	99800000	18	13	domain	12
chr12	99800000	100200000	13	10	domain	12
chr12	100200000	100760000	10	15	domain	12
chr12	100760000	101360000	15	18	domain	12
chr12	101360000	101880000	18	18	boundary,domain	12
chr12	101880000	102840000	18	17	domain	12
chr12	102840000	103600000	17	16	domain	12
chr12	103600000	103960000	16	4	boundary,domain	12
chr12	103960000	104120000	4	18		12
chr12	104120000	104360000	18	10		12
chr12	104360000	105120000	10	16	domain	12
chr12	105120000	105400000	16	18	boundary,domain	12
chr12	105400000	106240000	18	12	domain	12
chr12	106240000	106320000	12	12		12
chr12	106320000	107120000	12	17		12
chr12	107120000	107680000	17	18	domain	12
chr12	107680000	107920000	18	18	boundary,domain	12
chr12	107920000	108560000	18	18	domain	12
chr12	108560000	109080000	18	18		12
chr12	109080000	109400000	18	18	boundary,domain	12
chr12	109400000	109880000	18	15	boundary,domain	12
chr12	109880000	110440000	15	18	domain	12
chr12	110440000	110640000	18	14	boundary,domain	12
chr12	110640000	110880000	14	18	boundary,domain	12
chr12	110880000	111360000	18	18	domain	12
chr12	111360000	111680000	18	15	boundary,domain	12
chr12	111680000	111840000	15	14	boundary,domain	12
chr12	111840000	112440000	14	18	boundary,domain	12
chr12	112440000	112880000	18	11	domain	12
chr12	112880000	113440000	11	12		12
chr12	113440000	113960000	12	13	domain	12
chr12	113960000	114600000	13	18	domain	12
chr12	114600000	115760000	18	17	domain	12
chr12	115760000	115960000	17	18	boundary,domain	12
chr12	115960000	116720000	18	11	domain	12
chr12	116720000	117200000	11	18		12
chr12	117200000	118000000	18	18		12
chr12	118000000	118400000	18	18		12
chr12	118400000	119680000	18	15	domain	12
chr12	119680000	119960000	15	9		12
chr12	119960000	120120000	9	15	boundary,domain	12
chr12	120120000	120200000	15	9	boundary,domain	12
chr12	120200000	121240000	9	18		12
chr12	121240000	121480000	18	17	boundary,domain	12
chr12	121480000	121680000	17	18	boundary,domain	12
chr12	121680000	122200000	18	18	boundary,domain	12
chr12	122200000	122520000	18	18	boundary,domain	12
chr12	122520000	122760000	18	13	boundary,domain	12
chr12	122760000	122960000	13	18	boundary,domain	12
chr12	122960000	123280000	18	17	domain	12
chr12	123280000	123720000	17	16		12
chr12	123720000	124000000	16	17	boundary,domain	12
chr12	124000000	124320000	17	12	domain	12
chr12	124320000	124960000	12	18	domain	12
chr12	124960000	128120000	18	13	domain	12
chr12	128120000	128760000	13	18		12
chr12	128760000	129960000	18	18	domain	12
chr12	129960000	131280000	18	18		12
chr12	131280000	131320000	18	18	gap	12
chr12	131320000	131840000	18	4	domain	12
chr12	131840000	132080000	4	16	boundary,domain	12
chr12	132080000	133275309	16	18	domain	12
chr13	16000000	18880000	18	18	gap	12
chr13	18880000	19400000	18	18	domain	12
chr13	19400000	19520000	18	18	gap	12
chr13	19520000	20160000	18	13	domain	12
chr13	20160000	20920000	13	16	domain	12
chr13	20920000	21600000	16	17	boundary,domain	12
chr13	21600000	22800000	17	15	domain	12
chr13	22800000	23360000	15	18	domain	12
chr13	23360000	23920000	18	18	domain	12
chr13	23920000	24240000	18	17	boundary,domain	12
chr13	24240000	24520000	17	5		12
chr13	24520000	25120000	5	6	domain	12
chr13	25120000	25440000	6	16	boundary,domain	12
chr13	25440000	26120000	16	18	domain	12
chr13	26120000	26920000	18	18		12
chr13	26920000	27360000	18	14	domain	12
chr13	27360000	28040000	14	18	domain	12
chr13	28040000	28800000	18	15		12
chr13	28800000	29440000	15	18	domain	12
chr13	29440000	30120000	18	18		12
chr13	30120000	31080000	18	11	domain	12
chr13	31080000	31160000	11	16	boundary,domain	12
chr13	31160000	31840000	16	18	domain	12
chr13	31840000	32560000	18	17	boundary,domain	12
chr13	32560000	33760000	17	18		12
chr13	33760000	35200000	18	18	domain	12
chr13	35200000	35960000	18	18	domain	12
chr13	35960000	37040000	18	17	boundary,domain	12
chr13	37040000	37640000	17	18	domain	12
chr13	37640000	38760000	18	1	domain	12
chr13	38760000	39000000	1	17		12
chr13	39000000	39680000	17	18	domain	12
chr13	39680000	40720000	18	17		12
chr13	40720000	41080000	17	17		12
chr13	41080000	41320000	17	15	boundary,domain	12
chr13	41320000	42280000	15	17	domain	12
chr13	42280000	43120000	17	5	domain	12
chr13	43120000	43880000	5	18		12
chr13	43880000	44480000	18	13	domain	12
chr13	44480000	45000000	13	18	domain	12
chr13	45000000	45360000	18	18		12
chr13	45360000	46400000	18	18		12
chr13	46400000	46480000	18	18	gap	12
chr13	46480000	47960000	18	17	domain	12
chr13	47960000	48600000	17	9	domain	12
chr13	48600000	48960000	9	7		12
chr13	48960000	49280000	7	9	boundary,domain	12
chr13	49280000	49640000	9	16	boundary,domain	12
chr13	49640000	49920000	16	16	boundary,domain	12
chr13	49920000	51120000	16	18	domain	12
chr13	51120000	52200000	18	18	domain	12
chr13	52200000	52600000	18	18	gap	12
chr13	52600000	53240000	18	13	domain	12
chr13	53240000	53760000	13	6		12
chr13	53760000	55880000	6	18	domain	12
chr13	55880000	55920000	18	18	gap	12
chr13	55920000	57120000	18	18	domain	12
chr13	57120000	57200000	18	18	gap	12
chr13	57200000	57880000	18	12	domain	12
chr13	57880000	58160000	12	11	boundary,domain	12
chr13	58160000	58680000	11	6		12
chr13	58680000	58840000	6	7	boundary,domain	12
chr13	58840000	60440000	7	18		12
chr13	60440000	60640000	18	13	boundary,domain	12
chr13	60640000	62040000	13	17	domain	12
chr13	62040000	63720000	17	18	domain	12
chr13	63720000	63840000	18	18	gap	12
chr13	63840000	64400000	18	6	domain	12
chr13	64400000	65640000	6	18	domain	12
chr13	65640000	67280000	18	18	domain	12
chr13	67280000	68280000	18	15	domain	12
chr13	68280000	69400000	15	18	domain	12
chr13	69400000	70600000	18	18		12
chr13	70600000	71240000	18	10		12
chr13	71240000	71920000	10	9	domain	12
chr13	71920000	72720000	9	17	domain	12
chr13	72720000	73720000	17	18	domain	12
chr13	73720000	75280000	18	18	domain	12
chr13	75280000	75560000	18	14		12
chr13	75560000	75840000	14	17		12
chr13	75840000	76960000	17	18	domain	12
chr13	76960000	77560000	18	14	domain	12
chr13	77560000	77760000	14	16	boundary,domain	12
chr13	77760000	78160000	16	17	domain	12
chr13	78160000	79280000	17	17		12
chr13	79280000	80400000	17	12		12
chr13	80400000	80960000	12	18	domain	12
chr13	80960000	83880000	18	7		12
chr13	83880000	84840000	7	18	domain	12
chr13	84840000	86200000	18	18	domain	12
chr13	86200000	86280000	18	18	gap	12
chr13	86280000	86800000	18	6		12
chr13	86800000	87360000	6	18		12
chr13	87360000	89080000	18	13	boundary,domain	12
chr13	89080000	89720000	13	18	domain	12
chr13	89720000	91080000	18	18		12
chr13	91080000	91320000	18	18		12
chr13	91320000	91880000	18	6		12
chr13	91880000	94400000	6	18		12
chr13	94400000	94640000	18	17	boundary,domain	12
chr13	94640000	95040000	17	14	domain	12
chr13	95040000	95480000	14	16		12
chr13	95480000	95920000	16	16	boundary,domain	12
chr13	95920000	97000000	16	18	domain	12
chr13	97000000	97600000	18	1	domain	12
chr13	97600000	97840000	1	18	domain	12
chr13	97840000	98840000	18	16		12
chr13	98840000	99080000	16	18	boundary,domain	12
chr13	99080000	99560000	18	17	boundary,domain	12
chr13	99560000	100560000	17	11	domain	12
chr13	100560000	101160000	11	17	domain	12
chr13	101160000	102560000	17	18	domain	12
chr13	102560000	102880000	18	18	boundary,domain	12
chr13	102880000	103120000	18	15	boundary,domain	12
chr13	103120000	103840000	15	16	domain	12
chr13	103840000	106520000	16	18	domain	12
chr13	106520000	107200000	18	18	domain	12
chr13	107200000	108200000	18	16		12
chr13	108200000	108920000	16	18	domain	12
chr13	108920000	110120000	18	18	domain	12
chr13	110120000	110440000	18	18	boundary,domain	12
chr13	110440000	110680000	18	1		12
chr13	110680000	110920000	1	18		12
chr13	110920000	111680000	18	18		12
chr13	111680000	111840000	18	18	gap	12
chr13	111840000	112280000	18	18		12
chr13	112280000	112320000	18	18	gap	12
chr13	112320000	112920000	18	12	boundary,domain	12
chr13	112920000	113240000	12	2	boundary,domain	12
chr13	113240000	113520000	2	6	domain	12
chr13	113520000	113640000	6	2		12
chr13	113640000	113720000	2	18	domain	12
chr13	113720000	114240000	18	18	domain	12
chr13	114240000	114360000	18	18	domain	12
chr14	16000000	19720000	18	18	gap	12
chr14	19720000	19960000	18	18	domain	12
chr14	19960000	20120000	18	18	gap	12
chr14	20120000	21000000	18	9	domain	12
chr14	21000000	21160000	9	11		12
chr14	21160000	21600000	11	18	boundary,domain	12
chr14	21600000	22160000	18	12	boundary,domain	12
chr14	22160000	22520000	12	18	boundary,domain	12
chr14	22520000	22920000	18	18	boundary,domain	12
chr14	22920000	23080000	18	8	boundary,domain	12
chr14	23080000	23400000	8	1		12
chr14	23400000	23960000	1	18	domain	12
chr14	23960000	24040000	18	18	gap	12
chr14	24040000	25440000	18	17		12
chr14	25440000	25560000	17	13	boundary,domain	12
chr14	25560000	27000000	13	10	domain	12
chr14	27000000	27760000	10	18		12
chr14	27760000	27840000	18	18	gap	12
chr14	27840000	28160000	18	18	domain	12
chr14	28160000	28200000	18	18	gap	12
chr14	28200000	29520000	18	17	domain	12
chr14	29520000	30320000	17	13	domain	12
chr14	30320000	30600000	13	17	boundary,domain	12
chr14	30600000	31400000	17	18		12
chr14	31400000	32560000	18	18	domain	12
chr14	32560000	33800000	18	12	domain	12
chr14	33800000	34520000	12	18		12
chr14	34520000	35120000	18	9		12
chr14	35120000	35840000	9	18		12
chr14	35840000	36600000	18	11	domain	12
chr14	36600000	37200000	11	18	domain	12
chr14	37200000	37880000	18	18		12
chr14	37880000	39040000	18	18	domain	12
chr14	39040000	39440000	18	18	boundary,domain	12
chr14	39440000	40320000	18	18	domain	12
chr14	40320000	40360000	18	18	gap	12
chr14	40360000	41120000	18	18	domain	12
chr14	41120000	41200000	18	18	gap	12
chr14	41200000	44880000	18	18	domain	12
chr14	44880000	45320000	18	18	domain	12
chr14	45320000	46200000	18	8	domain	12
chr14	46200000	47760000	8	14	boundary,domain	12
chr14	47760000	49600000	14	18	domain	12
chr14	49600000	50120000	18	16	domain	12
chr14	50120000	50320000	16	11	boundary,domain	12
chr14	50320000	50880000	11	18	boundary,domain	12
chr14	50880000	51240000	18	18	boundary,domain	12
chr14	51240000	52000000	18	11	domain	12
chr14	52000000	52280000	11	18	boundary,domain	12
chr14	52280000	52520000	18	11		12
chr14	52520000	52720000	11	17	boundary,domain	12
chr14	52720000	52800000	17	8		12
chr14	52800000	53320000	8	16		12
chr14	53320000	54440000	16	17	domain	12
chr14	54440000	55040000	17	18	boundary,domain	12
chr14	55040000	55400000	18	16		12
chr14	55400000	55680000	16	12	domain	12
chr14	55680000	56480000	12	18	domain	12
chr14	56480000	57320000	18	4	domain	12
chr14	57320000	57400000	4	16		12
chr14	57400000	58120000	16	7	domain	12
chr14	58120000	58200000	7	17	boundary,domain	12
chr14	58200000	58440000	17	17	boundary,domain	12
chr14	58440000	59120000	17	9		12
chr14	59120000	59480000	9	18	domain	12
chr14	59480000	60200000	18	18	domain	12
chr14	60200000	61280000	18	18	domain	12
chr14	61280000	61840000	18	18		12
chr14	61840000	62160000	18	18	boundary,domain	12
chr14	62160000	63320000	18	17	domain	12
chr14	63320000	63760000	17	13		12
chr14	63760000	64320000	13	13	domain	12
chr14	64320000	64520000	13	13		12
chr14	64520000	64960000	13	18		12
chr14	64960000	66000000	18	7	domain	12
chr14	66000000	67360000	7	18		12
chr14	67360000	67800000	18	18	boundary,domain	12
chr14	67800000	68880000	18	18	domain	12
chr14	68880000	69120000	18	18		12
chr14	69120000	69560000	18	18	boundary,domain	12
chr14	69560000	69760000	18	18	boundary,domain	12
chr14	69760000	70600000	18	17		12
chr14	70600000	71040000	17	18	boundary,domain	12
chr14	71040000	71840000	18	18	domain	12
chr14	71840000	72400000	18	7	domain	12
chr14	72400000	73520000	7	18	domain	12
chr14	73520000	73560000	18	18	gap	12
chr14	73560000	74080000	18	10	domain	12
chr14	74080000	74840000	10	17	domain	12
chr14	74840000	75120000	17	18	boundary,domain	12
chr14	75120000	75640000	18	18	domain	12
chr14	75640000	76000000	18	16	boundary,domain	12
chr14	76000000	76800000	16	18		12
chr14	76800000	77120000	18	18	boundary,domain	12
chr14	77120000	77320000	18	16	boundary,domain	12
chr14	77320000	77760000	16	18	boundary,domain	12
chr14	77760000	78880000	18	18	domain	12
chr14	78880000	80920000	18	18	domain	12
chr14	80920000	81200000	18	16	boundary,domain	12
chr14	81200000	81520000	16	18	boundary,domain	12
chr14	81520000	83280000	18	17	domain	12
chr14	83280000	85800000	17	18	domain	12
chr14	85800000	85840000	18	18	gap	12
chr14	85840000	87000000	18	6	domain	12
chr14	87000000	87920000	6	18	domain	12
chr14	87920000	88600000	18	17		12
chr14	88600000	89000000	17	11	boundary,domain	12
chr14	89000000	89960000	11	18	domain	12
chr14	89960000	90240000	18	18	boundary,domain	12
chr14	90240000	90800000	18	18	domain	12
chr14	90800000	91320000	18	18		12
chr14	91320000	91440000	18	12		12
chr14	91440000	92120000	12	18	domain	12
chr14	92120000	92800000	18	18		12
chr14	92800000	93200000	18	18	domain	12
chr14	93200000	93360000	18	2		12
chr14	93360000	94000000	2	12		12
chr14	94000000	94360000	12	13		12
chr14	94360000	95560000	13	18	domain	12
chr14	95560000	96040000	18	10	domain	12
chr14	96040000	96320000	10	6	domain	12
chr14	96320000	96560000	6	18	boundary,domain	12
chr14	96560000	96760000	18	12	boundary,domain	12
chr14	96760000	99440000	12	18		12
chr14	99440000	99640000	18	12		12
chr14	99640000	99960000	12	18		12
chr14	99960000	100240000	18	18	boundary,domain	12
chr14	100240000	100680000	18	10		12
chr14	100680000	101720000	10	18	domain	12
chr14	101720000	101960000	18	16		12
chr14	101960000	102320000	16	18		12
chr14	102320000	103080000	18	18		12
chr14	103080000	103520000	18	16	boundary,domain	12
chr14	103520000	103760000	16	12	boundary,domain	12
chr14	103760000	104040000	12	18	boundary,domain	12
chr14	104040000	104720000	18	17		12
chr14	104720000	105560000	17	18		12
chr14	105560000	105760000	18	18	gap	12
chr14	105760000	105960000	18	18	domain	12
chr14	105960000	106160000	18	18	gap	12
chr14	106160000	106400000	18	18	domain	12
chr14	106400000	106480000	18	18	gap	12
chr14	106480000	106680000	18	18	domain	12
chr14	106680000	106920000	18	18	gap	12
chr15	17000000	20200000	18	18	gap	12
chr15	20200000	20440000	18	18	domain	12
chr15	20440000	22800000	18	18	gap	12
chr15	22800000	23120000	18	18	domain	12
chr15	23120000	23400000	18	18	gap	12
chr15	23400000	24080000	18	18	domain	12
chr15	24080000	24600000	18	18	gap	12
chr15	24600000	25520000	18	13	domain	12
chr15	25520000	26880000	13	18	domain	12
chr15	26880000	28200000	18	18		12
chr15	28200000	28840000	18	18	gap	12
chr15	28840000	30080000	18	18	domain	12
chr15	30080000	30840000	18	18	gap	12
chr15	30840000	31600000	18	18	domain	12
chr15	31600000	31720000	18	18	gap	12
chr15	31720000	32160000	18	18	domain	12
chr15	32160000	32640000	18	18	gap	12
chr15	32640000	33240000	18	10	domain	12
chr15	33240000	33760000	10	10	domain	12
chr15	33760000	34360000	10	18	domain	12
chr15	34360000	34600000	18	18	gap	12
chr15	34600000	37160000	18	11	domain	12
chr15	37160000	37920000	11	18	domain	12
chr15	37920000	38440000	18	18	domain	12
chr15	38440000	38680000	18	18	boundary,domain	12
chr15	38680000	39800000	18	15		12
chr15	39800000	40440000	15	18	boundary,domain	12
chr15	40440000	40880000	18	18	boundary,domain	12
chr15	40880000	41240000	18	13	boundary,domain	12
chr15	41240000	41360000	13	12	boundary,domain	12
chr15	41360000	41960000	12	14	domain	12
chr15	41960000	42120000	14	18	boundary,domain	12
chr15	42120000	42520000	18	14		12
chr15	42520000	42680000	14	17		12
chr15	42680000	43560000	17	18	domain	12
chr15	43560000	43720000	18	18	gap	12
chr15	43720000	44800000	18	18	domain	12
chr15	44800000	45080000	18	18	gap	12
chr15	45080000	45640000	18	11	domain	12
chr15	45640000	47160000	11	18	domain	12
chr15	47160000	48320000	18	18	domain	12
chr15	48320000	48840000	18	14	domain	12
chr15	48840000	50160000	14	12		12
chr15	50160000	50360000	12	18	boundary,domain	12
chr15	50360000	50920000	18	18		12
chr15	50920000	51600000	18	15		12
chr15	51600000	51840000	15	17	boundary,domain	12
chr15	51840000	52200000	17	18	boundary,domain	12
chr15	52200000	52760000	18	18	domain	12
chr15	52760000	53760000	18	18	domain	12
chr15	53760000	55160000	18	18		12
chr15	55160000	55320000	18	5		12
chr15	55320000	56440000	5	18		12
chr15	56440000	57320000	18	18		12
chr15	57320000	57560000	18	16	boundary,domain	12
chr15	57560000	58200000	16	18	domain	12
chr15	58200000	58920000	18	18	domain	12
chr15	58920000	59680000	18	18	domain	12
chr15	59680000	60360000	18	18	domain	12
chr15	60360000	61120000	18	10		12
chr15	61120000	61840000	10	18	domain	12
chr15	61840000	62320000	18	11	domain	12
chr15	62320000	62760000	11	18	domain	12
chr15	62760000	63120000	18	18	boundary,domain	12
chr15	63120000	63280000	18	7	boundary,domain	12
chr15	63280000	64160000	7	18		12
chr15	64160000	64720000	18	10	domain	12
chr15	64720000	65000000	10	15		12
chr15	65000000	65320000	15	18		12
chr15	65320000	65400000	18	13	boundary,domain	12
chr15	65400000	66320000	13	12	domain	12
chr15	66320000	66560000	12	18	boundary,domain	12
chr15	66560000	66880000	18	18	boundary,domain	12
chr15	66880000	67440000	18	8	domain	12
chr15	67440000	67840000	8	18	domain	12
chr15	67840000	68240000	18	18	domain	12
chr15	68240000	69000000	18	18		12
chr15	69000000	69440000	18	18	boundary,domain	12
chr15	69440000	70520000	18	14	domain	12
chr15	70520000	70880000	14	16	domain	12
chr15	70880000	72640000	16	18	domain	12
chr15	72640000	72680000	18	18	gap	12
chr15	72680000	73280000	18	10	domain	12
chr15	73280000	74040000	10	18	domain	12
chr15	74040000	74120000	18	18	gap	12
chr15	74120000	75240000	18	18	domain	12
chr15	75240000	75320000	18	18	gap	12
chr15	75320000	75840000	18	8		12
chr15	75840000	76160000	8	16		12
chr15	76160000	76920000	16	18	domain	12
chr15	76920000	77880000	18	18	domain	12
chr15	77880000	77920000	18	18	gap	12
chr15	77920000	78720000	18	18	domain	12
chr15	78720000	78800000	18	18	gap	12
chr15	78800000	80400000	18	18		12
chr15	80400000	81000000	18	10	domain	12
chr15	81000000	81120000	10	2		12
chr15	81120000	81680000	2	18	domain	12
chr15	81680000	81720000	18	18	gap	12
chr15	81720000	82200000	18	18	domain	12
chr15	82200000	82520000	18	18	gap	12
chr15	82520000	83240000	18	15		12
chr15	83240000	84120000	15	18	domain	12
chr15	84120000	84560000	18	18	gap	12
chr15	84560000	85160000	18	18	domain	12
chr15	85160000	85280000	18	18	gap	12
chr15	85280000	85840000	18	11	domain	12
chr15	85840000	88280000	11	12	domain	12
chr15	88280000	88440000	12	12	boundary,domain	12
chr15	88440000	88880000	12	13	domain	12
chr15	88880000	89040000	13	18	boundary,domain	12
chr15	89040000	89200000	18	5	boundary,domain	12
chr15	89200000	89320000	5	18	boundary,domain	12
chr15	89320000	89640000	18	17	boundary,domain	12
chr15	89640000	89880000	17	14	boundary,domain	12
chr15	89880000	90240000	14	18	boundary,domain	12
chr15	90240000	90960000	18	18	boundary,domain	12
chr15	90960000	91280000	18	18	boundary,domain	12
chr15	91280000	92080000	18	15	domain	12
chr15	92080000	92520000	15	14	boundary,domain	12
chr15	92520000	92760000	14	18	boundary,domain	12
chr15	92760000	93040000	18	18	boundary,domain	12
chr15	93040000	94160000	18	17		12
chr15	94160000	94360000	17	17	boundary,domain	12
chr15	94360000	95200000	17	14	domain	12
chr15	95200000	96360000	14	18	domain	12
chr15	96360000	97280000	18	16	domain	12
chr15	97280000	98440000	16	18	domain	12
chr15	98440000	99120000	18	12	domain	12
chr15	99120000	99240000	12	10		12
chr15	99240000	99760000	10	18	domain	12
chr15	99760000	99800000	18	18	gap	12
chr15	99800000	100600000	18	17	domain	12
chr15	100600000	100880000	17	15	boundary,domain	12
chr15	100880000	101720000	15	18		12
chr15	101720000	101991189	18	18	gap	12
chr16	0	40000	18	18	gap	12
chr16	40000	680000	18	13		12
chr16	680000	1280000	13	16		12
chr16	1280000	2080000	16	18	domain	12
chr16	2080000	2120000	18	18	gap	12
chr16	2120000	2520000	18	18	domain	12
chr16	2520000	2680000	18	18	gap	12
chr16	2680000	3520000	18	17	domain	12
chr16	3520000	3920000	17	18	boundary,domain	12
chr16	3920000	4440000	18	13	domain	12
chr16	4440000	5080000	13	18	domain	12
chr16	5080000	5280000	18	18	gap	12
chr16	5280000	6680000	18	18	domain	12
chr16	6680000	8560000	18	18		12
chr16	8560000	9120000	18	18	domain	12
chr16	9120000	10520000	18	18	domain	12
chr16	10520000	10760000	18	9	boundary,domain	12
chr16	10760000	10920000	9	18	boundary,domain	12
chr16	10920000	11920000	18	18	domain	12
chr16	11920000	11960000	18	18	gap	12
chr16	11960000	13880000	18	15	domain	12
chr16	13880000	14680000	15	18	domain	12
chr16	14680000	15400000	18	18	gap	12
chr16	15400000	16200000	18	18	domain	12
chr16	16200000	16760000	18	18	gap	12
chr16	16760000	17520000	18	9	domain	12
chr16	17520000	18080000	9	18	domain	12
chr16	18080000	18920000	18	18	gap	12
chr16	18920000	19760000	18	18	domain	12
chr16	19760000	19800000	18	18	gap	12
chr16	19800000	20440000	18	18	domain	12
chr16	20440000	20600000	18	18	gap	12
chr16	20600000	21360000	18	18	domain	12
chr16	21360000	21520000	18	18	gap	12
chr16	21520000	21720000	18	18	domain	12
chr16	21720000	21960000	18	18	gap	12
chr16	21960000	22440000	18	18	domain	12
chr16	22440000	22600000	18	18	gap	12
chr16	22600000	23160000	18	11	domain	12
chr16	23160000	23560000	11	16		12
chr16	23560000	24520000	16	18		12
chr16	24520000	25240000	18	18	domain	12
chr16	25240000	27120000	18	18	domain	12
chr16	27120000	27480000	18	18		12
chr16	27480000	28320000	18	18	domain	12
chr16	28320000	28480000	18	18	gap	12
chr16	28480000	28640000	18	18	domain	12
chr16	28640000	28800000	18	18	gap	12
chr16	28800000	29040000	18	18	domain	12
chr16	29040000	29640000	18	18	gap	12
chr16	29640000	30160000	18	18	domain	12
chr16	30160000	30320000	18	18	gap	12
chr16	30320000	30920000	18	12	domain	12
chr16	30920000	31600000	12	18	domain	12
chr16	31600000	31640000	18	18	gap	12
chr16	31640000	31920000	18	18	domain	12
chr16	31920000	35080000	18	18	gap	12
chr16	35080000	35640000	18	18	domain	12
chr16	35640000	35720000	18	18	gap	12
chr16	35720000	35920000	18	18	domain	12
chr16	35920000	46480000	18	18	gap	12
chr16	46480000	47160000	18	18	domain	12
chr16	47160000	47200000	18	18	gap	12
chr16	47200000	48200000	18	18	domain	12
chr16	48200000	48680000	18	18	boundary,domain	12
chr16	48680000	49400000	18	18	domain	12
chr16	49400000	49960000	18	18	domain	12
chr16	49960000	50840000	18	18	domain	12
chr16	50840000	52040000	18	18	domain	12
chr16	52040000	53040000	18	18		12
chr16	53040000	53520000	18	18	boundary,domain	12
chr16	53520000	54960000	18	15	domain	12
chr16	54960000	55760000	15	18	domain	12
chr16	55760000	55840000	18	18	gap	12
chr16	55840000	56360000	18	11	domain	12
chr16	56360000	56720000	11	10	domain	12
chr16	56720000	57280000	10	18	boundary,domain	12
chr16	57280000	57520000	18	18	boundary,domain	12
chr16	57520000	58320000	18	18		12
chr16	58320000	58520000	18	14	boundary,domain	12
chr16	58520000	58760000	14	18	boundary,domain	12
chr16	58760000	62200000	18	16		12
chr16	62200000	63320000	16	18		12
chr16	63320000	65120000	18	18	domain	12
chr16	65120000	66360000	18	18	domain	12
chr16	66360000	66880000	18	18	boundary,domain	12
chr16	66880000	67200000	18	18	boundary,domain	12
chr16	67200000	67480000	18	18	boundary,domain	12
chr16	67480000	68240000	18	18	boundary,domain	12
chr16	68240000	68360000	18	14		12
chr16	68360000	68520000	14	17	boundary,domain	12
chr16	68520000	69160000	17	17	domain	12
chr16	69160000	69360000	17	12	boundary,domain	12
chr16	69360000	69960000	12	18	domain	12
chr16	69960000	70240000	18	18	gap	12
chr16	70240000	70800000	18	18	domain	12
chr16	70800000	71160000	18	18	gap	12
chr16	71160000	71600000	18	10	domain	12
chr16	71600000	72080000	10	18	domain	12
chr16	72080000	73240000	18	13	domain	12
chr16	73240000	74320000	13	18	domain	12
chr16	74320000	74560000	18	18	gap	12
chr16	74560000	75160000	18	12	domain	12
chr16	75160000	75440000	12	17	domain	12
chr16	75440000	75800000	17	12	boundary,domain	12
chr16	75800000	77200000	12	18	domain	12
chr16	77200000	78080000	18	18	domain	12
chr16	78080000	80520000	18	18	domain	12
chr16	80520000	80880000	18	17	boundary,domain	12
chr16	80880000	81040000	17	18	boundary,domain	12
chr16	81040000	81760000	18	13		12
chr16	81760000	81880000	13	14	boundary,domain	12
chr16	81880000	83880000	14	18		12
chr16	83880000	84520000	18	18	boundary,domain	12
chr16	84520000	84720000	18	18		12
chr16	84720000	85040000	18	18	boundary,domain	12
chr16	85040000	85800000	18	18	domain	12
chr16	85800000	86560000	18	16		12
chr16	86560000	87320000	16	14	domain	12
chr16	87320000	88120000	14	18		12
chr16	88120000	88280000	18	18	gap	12
chr16	88280000	89240000	18	18	domain	12
chr16	89240000	90080000	18	18	domain	12
chr16	90080000	90240000	18	18	gap	12
chr17	40000	160000	18	18	gap	12
chr17	160000	440000	18	18	domain	12
chr17	440000	520000	18	18	gap	12
chr17	520000	1080000	18	10	domain	12
chr17	1080000	1640000	10	17		12
chr17	1640000	1880000	17	3	boundary,domain	12
chr17	1880000	2040000	3	18		12
chr17	2040000	2440000	18	5		12
chr17	2440000	3040000	5	18	domain	12
chr17	3040000	3080000	18	18	gap	12
chr17	3080000	3240000	18	18	domain	12
chr17	3240000	3280000	18	18	gap	12
chr17	3280000	3840000	18	4	domain	12
chr17	3840000	4120000	4	18	domain	12
chr17	4120000	4680000	18	17	domain	12
chr17	4680000	5080000	17	11	boundary,domain	12
chr17	5080000	5200000	11	9		12
chr17	5200000	5480000	9	18	boundary,domain	12
chr17	5480000	6440000	18	17	domain	12
chr17	6440000	7000000	17	18		12
chr17	7000000	7240000	18	18		12
chr17	7240000	7600000	18	18		12
chr17	7600000	8360000	18	18		12
chr17	8360000	8800000	18	18	boundary,domain	12
chr17	8800000	9760000	18	18		12
chr17	9760000	10640000	18	18	domain	12
chr17	10640000	12000000	18	18	domain	12
chr17	12000000	13040000	18	18	domain	12
chr17	13040000	14160000	18	18	domain	12
chr17	14160000	14200000	18	18	gap	12
chr17	14200000	15520000	18	18	domain	12
chr17	15520000	15880000	18	18	gap	12
chr17	15880000	16680000	18	18	domain	12
chr17	16680000	16880000	18	18	gap	12
chr17	16880000	17640000	18	11	domain	12
chr17	17640000	18360000	11	18	domain	12
chr17	18360000	18840000	18	18	gap	12
chr17	18840000	19040000	18	18	domain	12
chr17	19040000	19240000	18	18	gap	12
chr17	19240000	20320000	18	18	domain	12
chr17	20320000	20920000	18	18	gap	12
chr17	20920000	21320000	18	18	domain	12
chr17	21320000	27200000	18	18	gap	12
chr17	27200000	27760000	18	8	domain	12
chr17	27760000	27920000	8	5	boundary,domain	12
chr17	27920000	28560000	5	17		12
chr17	28560000	28960000	17	18	boundary,domain	12
chr17	28960000	29280000	18	13	boundary,domain	12
chr17	29280000	29560000	13	18		12
chr17	29560000	30080000	18	10	domain	12
chr17	30080000	30600000	10	18	domain	12
chr17	30600000	30760000	18	18	gap	12
chr17	30760000	31400000	18	10	domain	12
chr17	31400000	31920000	10	18	domain	12
chr17	31920000	32120000	18	18	gap	12
chr17	32120000	32960000	18	18	domain	12
chr17	32960000	33760000	18	10		12
chr17	33760000	35160000	10	14	domain	12
chr17	35160000	35560000	14	12	domain	12
chr17	35560000	36160000	12	18	domain	12
chr17	36160000	36440000	18	18	gap	12
chr17	36440000	37240000	18	6	domain	12
chr17	37240000	37880000	6	18	domain	12
chr17	37880000	38320000	18	18	gap	12
chr17	38320000	39400000	18	3	domain	12
chr17	39400000	39520000	3	12	boundary,domain	12
chr17	39520000	40000000	12	18	boundary,domain	12
chr17	40000000	40200000	18	7	boundary,domain	12
chr17	40200000	41080000	7	18		12
chr17	41080000	41280000	18	18	gap	12
chr17	41280000	42560000	18	14	domain	12
chr17	42560000	43240000	14	18	domain	12
chr17	43240000	43320000	18	18	gap	12
chr17	43320000	44200000	18	18		12
chr17	44200000	44360000	18	13	boundary,domain	12
chr17	44360000	44720000	13	15	domain	12
chr17	44720000	44880000	15	6	domain	12
chr17	44880000	45440000	6	18	domain	12
chr17	45440000	45640000	18	18	gap	12
chr17	45640000	46280000	18	18	domain	12
chr17	46280000	46720000	18	18	gap	12
chr17	46720000	47000000	18	18	domain	12
chr17	47000000	47080000	18	18	gap	12
chr17	47080000	47440000	18	18	domain	12
chr17	47440000	47600000	18	18	gap	12
chr17	47600000	48640000	18	13	domain	12
chr17	48640000	49240000	13	17	domain	12
chr17	49240000	49400000	17	5	boundary,domain	12
chr17	49400000	49840000	5	10	domain	12
chr17	49840000	50120000	10	15	domain	12
chr17	50120000	50360000	15	16	boundary,domain	12
chr17	50360000	50720000	16	18	boundary,domain	12
chr17	50720000	51000000	18	9	boundary,domain	12
chr17	51000000	51280000	9	18	boundary,domain	12
chr17	51280000	52320000	18	5	domain	12
chr17	52320000	54920000	5	18	domain	12
chr17	54920000	55840000	18	18	domain	12
chr17	55840000	56800000	18	18	domain	12
chr17	56800000	56960000	18	14	boundary,domain	12
chr17	56960000	57840000	14	17		12
chr17	57840000	58120000	17	18	boundary,domain	12
chr17	58120000	58480000	18	18	domain	12
chr17	58480000	59560000	18	18	domain	12
chr17	59560000	59600000	18	18	gap	12
chr17	59600000	59960000	18	18	domain	12
chr17	59960000	60040000	18	18	gap	12
chr17	60040000	60200000	18	18	domain	12
chr17	60200000	60240000	18	18	gap	12
chr17	60240000	61600000	18	13	domain	12
chr17	61600000	62240000	13	18	domain	12
chr17	62240000	62320000	18	18	gap	12
chr17	62320000	62480000	18	18	domain	12
chr17	62480000	62560000	18	18	gap	12
chr17	62560000	63880000	18	18	domain	12
chr17	63880000	63920000	18	18	gap	12
chr17	63920000	64800000	18	18	domain	12
chr17	64800000	64920000	18	18	gap	12
chr17	64920000	66160000	18	14	domain	12
chr17	66160000	66680000	14	12	domain	12
chr17	66680000	67200000	12	1	domain	12
chr17	67200000	67360000	1	15		12
chr17	67360000	67720000	15	9	domain	12
chr17	67720000	67960000	9	13		12
chr17	67960000	68480000	13	18	domain	12
chr17	68480000	69320000	18	18	domain	12
chr17	69320000	69520000	18	18	boundary,domain	12
chr17	69520000	70640000	18	18	domain	12
chr17	70640000	72560000	18	18	domain	12
chr17	72560000	73200000	18	17	domain	12
chr17	73200000	73400000	17	18	boundary,domain	12
chr17	73400000	74200000	18	18	domain	12
chr17	74200000	74880000	18	18	boundary,domain	12
chr17	74880000	75240000	18	18	boundary,domain	12
chr17	75240000	75600000	18	12	boundary,domain	12
chr17	75600000	75760000	12	17		12
chr17	75760000	76720000	17	18		12
chr17	76720000	77280000	18	18	domain	12
chr17	77280000	77520000	18	13	domain	12
chr17	77520000	78120000	13	13	domain	12
chr17	78120000	78240000	13	13		12
chr17	78240000	78840000	13	14		12
chr17	78840000	79040000	14	18	boundary,domain	12
chr17	79040000	79760000	18	18	domain	12
chr17	79760000	80000000	18	18	boundary,domain	12
chr17	80000000	80400000	18	10		12
chr17	80400000	81000000	10	13	domain	12
chr17	81000000	81720000	13	18		12
chr17	81720000	81800000	18	18	gap	12
chr17	81800000	82600000	18	9	domain	12
chr17	82600000	83200000	9	18	domain	12
chr17	83200000	83257441	18	18	gap	12
chr18	0	120000	18	18	gap	12
chr18	120000	840000	18	15		12
chr18	840000	1640000	15	13	domain	12
chr18	1640000	2600000	13	18	domain	12
chr18	2600000	3240000	18	18	domain	12
chr18	3240000	3680000	18	18		12
chr18	3680000	4040000	18	18	boundary,domain	12
chr18	4040000	5040000	18	18		12
chr18	5040000	5840000	18	18	domain	12
chr18	5840000	6520000	18	14	domain	12
chr18	6520000	7040000	14	18		12
chr18	7040000	7200000	18	18	boundary,domain	12
chr18	7200000	8520000	18	12		12
chr18	8520000	9040000	12	18		12
chr18	9040000	9760000	18	11		12
chr18	9760000	10600000	11	18		12
chr18	10600000	10640000	18	18	gap	12
chr18	10640000	11600000	18	18	domain	12
chr18	11600000	11640000	18	18	gap	12
chr18	11640000	12120000	18	18	domain	12
chr18	12120000	12240000	18	18	gap	12
chr18	12240000	12960000	18	15	domain	12
chr18	12960000	14120000	15	18		12
chr18	14120000	20960000	18	18	gap	12
chr18	20960000	21640000	18	9		12
chr18	21640000	21840000	9	18		12
chr18	21840000	22800000	18	18	domain	12
chr18	22800000	23480000	18	18		12
chr18	23480000	24280000	18	5		12
chr18	24280000	24480000	5	14		12
chr18	24480000	24760000	14	15	boundary,domain	12
chr18	24760000	25920000	15	13	domain	12
chr18	25920000	26200000	13	17	boundary,domain	12
chr18	26200000	26800000	17	14	domain	12
chr18	26800000	27000000	14	18	boundary,domain	12
chr18	27000000	27640000	18	17		12
chr18	27640000	28320000	17	7	domain	12
chr18	28320000	29120000	7	5		12
chr18	29120000	29600000	5	18	domain	12
chr18	29600000	30400000	18	10		12
chr18	30400000	30960000	10	18	domain	12
chr18	30960000	31520000	18	18	domain	12
chr18	31520000	32080000	18	18	boundary,domain	12
chr18	32080000	32600000	18	18	boundary,domain	12
chr18	32600000	33240000	18	15	domain	12
chr18	33240000	33760000	15	11	domain	12
chr18	33760000	34360000	11	6	domain	12
chr18	34360000	34960000	6	12		12
chr18	34960000	35200000	12	18	boundary,domain	12
chr18	35200000	35360000	18	16	boundary,domain	12
chr18	35360000	35960000	16	18		12
chr18	35960000	36280000	18	10	domain	12
chr18	36280000	36840000	10	18	domain	12
chr18	36840000	37320000	18	15	domain	12
chr18	37320000	37560000	15	17	boundary,domain	12
chr18	37560000	39600000	17	13		12
chr18	39600000	40320000	13	18	domain	12
chr18	40320000	41960000	18	18	domain	12
chr18	41960000	43600000	18	18	domain	12
chr18	43600000	44640000	18	10	domain	12
chr18	44640000	45640000	10	18	domain	12
chr18	45640000	46120000	18	17	boundary,domain	12
chr18	46120000	46960000	17	18		12
chr18	46960000	47040000	18	18	gap	12
chr18	47040000	47760000	18	15	domain	12
chr18	47760000	48000000	15	18	boundary,domain	12
chr18	48000000	48480000	18	18	domain	12
chr18	48480000	49480000	18	18		12
chr18	49480000	50440000	18	18	domain	12
chr18	50440000	50800000	18	18	boundary,domain	12
chr18	50800000	51080000	18	18	boundary,domain	12
chr18	51080000	51720000	18	10	domain	12
chr18	51720000	53440000	10	12	domain	12
chr18	53440000	54360000	12	18	boundary,domain	12
chr18	54360000	55040000	18	18	domain	12
chr18	55040000	56640000	18	18	domain	12
chr18	56640000	57600000	18	18	domain	12
chr18	57600000	58040000	18	15	boundary,domain	12
chr18	58040000	58520000	15	13	boundary,domain	12
chr18	58520000	58760000	13	18	boundary,domain	12
chr18	58760000	59080000	18	18	boundary,domain	12
chr18	59080000	59440000	18	17	boundary,domain	12
chr18	59440000	59840000	17	13	domain	12
chr18	59840000	60000000	13	10	boundary,domain	12
chr18	60000000	60640000	10	18	domain	12
chr18	60640000	61520000	18	18	domain	12
chr18	61520000	62160000	18	18	domain	12
chr18	62160000	63000000	18	18	domain	12
chr18	63000000	63480000	18	18	domain	12
chr18	63480000	64000000	18	18	boundary,domain	12
chr18	64000000	65120000	18	8	domain	12
chr18	65120000	65680000	8	18	domain	12
chr18	65680000	66520000	18	11	domain	12
chr18	66520000	67080000	11	16	domain	12
chr18	67080000	67200000	16	15	boundary,domain	12
chr18	67200000	68720000	15	18	domain	12
chr18	68720000	70120000	18	18	domain	12
chr18	70120000	70480000	18	18	boundary,domain	12
chr18	70480000	72680000	18	18	domain	12
chr18	72680000	74160000	18	18	domain	12
chr18	74160000	74360000	18	11	boundary,domain	12
chr18	74360000	74600000	11	18	boundary,domain	12
chr18	74600000	75520000	18	16	domain	12
chr18	75520000	76360000	16	18	domain	12
chr18	76360000	76760000	18	18	boundary,domain	12
chr18	76760000	77280000	18	10	domain	12
chr18	77280000	77800000	10	15		12
chr18	77800000	79320000	15	18	domain	12
chr18	79320000	79680000	18	11	domain	12
chr18	79680000	80280000	11	18	domain	12
chr19	80000	280000	18	18	gap	12
chr19	280000	1040000	18	13	domain	12
chr19	1040000	1280000	13	18	boundary,domain	12
chr19	1280000	1840000	18	18	boundary,domain	12
chr19	1840000	2880000	18	16		12
chr19	2880000	3240000	16	15	domain	12
chr19	3240000	3760000	15	2	domain	12
chr19	3760000	4240000	2	16	domain	12
chr19	4240000	4520000	16	13		12
chr19	4520000	4720000	13	18	boundary,domain	12
chr19	4720000	5040000	18	10	boundary,domain	12
chr19	5040000	5720000	10	18	domain	12
chr19	5720000	7000000	18	18		12
chr19	7000000	7080000	18	18	gap	12
chr19	7080000	8280000	18	18	domain	12
chr19	8280000	8320000	18	18	gap	12
chr19	8320000	8720000	18	18	domain	12
chr19	8720000	8800000	18	18	gap	12
chr19	8800000	9840000	18	18	domain	12
chr19	9840000	10080000	18	12		12
chr19	10080000	10440000	12	18	boundary,domain	12
chr19	10440000	10680000	18	12	boundary,domain	12
chr19	10680000	10880000	12	18	boundary,domain	12
chr19	10880000	11600000	18	18	boundary,domain	12
chr19	11600000	12720000	18	10	domain	12
chr19	12720000	12920000	10	18		12
chr19	12920000	13160000	18	17		12
chr19	13160000	13720000	17	11	domain	12
chr19	13720000	14560000	11	18	domain	12
chr19	14560000	15080000	18	12	domain	12
chr19	15080000	15560000	12	11		12
chr19	15560000	16200000	11	18	domain	12
chr19	16200000	16480000	18	18	boundary,domain	12
chr19	16480000	17320000	18	18		12
chr19	17320000	18000000	18	14	domain	12
chr19	18000000	18080000	14	8	boundary,domain	12
chr19	18080000	18280000	8	12	boundary,domain	12
chr19	18280000	18400000	12	18		12
chr19	18400000	19040000	18	17	domain	12
chr19	19040000	19360000	17	9	boundary,domain	12
chr19	19360000	19520000	9	12	boundary,domain	12
chr19	19520000	20120000	12	18	domain	12
chr19	20120000	20160000	18	18	gap	12
chr19	20160000	20560000	18	18	domain	12
chr19	20560000	20640000	18	18	gap	12
chr19	20640000	20800000	18	18	domain	12
chr19	20800000	20840000	18	18	gap	12
chr19	20840000	21360000	18	18	domain	12
chr19	21360000	21760000	18	18	gap	12
chr19	21760000	21920000	18	18	domain	12
chr19	21920000	22200000	18	18	gap	12
chr19	22200000	22360000	18	18	domain	12
chr19	22360000	22400000	18	18	gap	12
chr19	22400000	22640000	18	18	domain	12
chr19	22640000	22720000	18	18	gap	12
chr19	22720000	22920000	18	18	domain	12
chr19	22920000	23160000	18	18	gap	12
chr19	23160000	23360000	18	18	domain	12
chr19	23360000	23400000	18	18	gap	12
chr19	23400000	23600000	18	18	domain	12
chr19	23600000	23960000	18	18	gap	12
chr19	23960000	24120000	18	18	domain	12
chr19	24120000	27760000	18	18	gap	12
chr19	27760000	28520000	18	3		12
chr19	28520000	29600000	3	18	domain	12
chr19	29600000	29720000	18	17	boundary,domain	12
chr19	29720000	30680000	17	18	domain	12
chr19	30680000	32280000	18	18	domain	12
chr19	32280000	32600000	18	18	boundary,domain	12
chr19	32600000	33120000	18	17	domain	12
chr19	33120000	34160000	17	18		12
chr19	34160000	34360000	18	18	boundary,domain	12
chr19	34360000	34760000	18	18	boundary,domain	12
chr19	34760000	35040000	18	4		12
chr19	35040000	35120000	4	17		12
chr19	35120000	36240000	17	18	domain	12
chr19	36240000	36320000	18	18	gap	12
chr19	36320000	37240000	18	18	domain	12
chr19	37240000	37320000	18	18	gap	12
chr19	37320000	37880000	18	11	domain	12
chr19	37880000	38360000	11	18		12
chr19	38360000	39880000	18	18	domain	12
chr19	39880000	39920000	18	18	gap	12
chr19	39920000	40840000	18	18	domain	12
chr19	40840000	40880000	18	18	gap	12
chr19	40880000	41880000	18	18	domain	12
chr19	41880000	42080000	18	13		12
chr19	42080000	42720000	13	18	domain	12
chr19	42720000	43400000	18	18	gap	12
chr19	43400000	44360000	18	18	domain	12
chr19	44360000	44480000	18	18	gap	12
chr19	44480000	45800000	18	12		12
chr19	45800000	46680000	12	13		12
chr19	46680000	46840000	13	13	boundary,domain	12
chr19	46840000	47280000	13	11		12
chr19	47280000	47880000	11	18	domain	12
chr19	47880000	47960000	18	18	gap	12
chr19	47960000	49040000	18	18	domain	12
chr19	49040000	49080000	18	18	gap	12
chr19	49080000	50080000	18	18	domain	12
chr19	50080000	50160000	18	18	gap	12
chr19	50160000	51120000	18	17	domain	12
chr19	51120000	51840000	17	18	domain	12
chr19	51840000	54120000	18	18	domain	12
chr19	54120000	55080000	18	17	boundary,domain	12
chr19	55080000	55680000	17	18	domain	12
chr19	55680000	56360000	18	15	domain	12
chr19	56360000	57160000	15	10	domain	12
chr19	57160000	57880000	10	18		12
chr19	57880000	57920000	18	18	gap	12
chr19	57920000	58617616	18	18	domain	12
chr2	0	160000	18	10	domain	12
chr2	160000	680000	10	18	domain	12
chr2	680000	960000	18	10	domain	12
chr2	960000	1840000	10	18	domain	12
chr2	1840000	3360000	18	10	domain	12
chr2	3360000	3680000	10	18	domain	12
chr2	3680000	4760000	18	14	domain	12
chr2	4760000	6840000	14	18	domain	12
chr2	6840000	7080000	18	18	boundary,domain	12
chr2	7080000	8760000	18	18	domain	12
chr2	8760000	9440000	18	18	domain	12
chr2	9440000	9760000	18	18		12
chr2	9760000	10080000	18	18		12
chr2	10080000	10720000	18	18	domain	12
chr2	10720000	10800000	18	4		12
chr2	10800000	11680000	4	18		12
chr2	11680000	11800000	18	18		12
chr2	11800000	13040000	18	18	domain	12
chr2	13040000	14920000	18	3	domain	12
chr2	14920000	15600000	3	18	domain	12
chr2	15600000	16560000	18	17	domain	12
chr2	16560000	16760000	17	14	boundary,domain	12
chr2	16760000	17720000	14	17	domain	12
chr2	17720000	18400000	17	18	domain	12
chr2	18400000	19920000	18	18	domain	12
chr2	19920000	20360000	18	18	boundary,domain	12
chr2	20360000	20640000	18	18	boundary,domain	12
chr2	20640000	21000000	18	16	boundary,domain	12
chr2	21000000	21160000	16	10	boundary,domain	12
chr2	21160000	23360000	10	18	domain	12
chr2	23360000	23760000	18	18	boundary,domain	12
chr2	23760000	24200000	18	8	boundary,domain	12
chr2	24200000	24400000	8	18	boundary,domain	12
chr2	24400000	24960000	18	18	domain	12
chr2	24960000	25240000	18	18	boundary,domain	12
chr2	25240000	25600000	18	11	boundary,domain	12
chr2	25600000	25840000	11	11	boundary,domain	12
chr2	25840000	26520000	11	3	domain	12
chr2	26520000	26600000	3	16		12
chr2	26600000	26800000	16	18	boundary,domain	12
chr2	26800000	27080000	18	16	boundary,domain	12
chr2	27080000	27360000	16	18	boundary,domain	12
chr2	27360000	27680000	18	17	boundary,domain	12
chr2	27680000	28520000	17	18	domain	12
chr2	28520000	28920000	18	17	boundary,domain	12
chr2	28920000	29200000	17	17	boundary,domain	12
chr2	29200000	30120000	17	18	domain	12
chr2	30120000	30720000	18	17	domain	12
chr2	30720000	31360000	17	12	domain	12
chr2	31360000	32560000	12	11		12
chr2	32560000	33600000	11	18	domain	12
chr2	33600000	36320000	18	18	domain	12
chr2	36320000	37080000	18	11		12
chr2	37080000	37320000	11	10		12
chr2	37320000	37920000	10	18	domain	12
chr2	37920000	38280000	18	16	boundary,domain	12
chr2	38280000	38560000	16	9	domain	12
chr2	38560000	38800000	9	18		12
chr2	38800000	39320000	18	15		12
chr2	39320000	39800000	15	18	boundary,domain	12
chr2	39800000	40800000	18	5	domain	12
chr2	40800000	41840000	5	18	domain	12
chr2	41840000	42360000	18	17	boundary,domain	12
chr2	42360000	42800000	17	18	boundary,domain	12
chr2	42800000	43600000	18	15	domain	12
chr2	43600000	44400000	15	7		12
chr2	44400000	44960000	7	11	domain	12
chr2	44960000	45600000	11	18	domain	12
chr2	45600000	45960000	18	18	boundary,domain	12
chr2	45960000	46920000	18	18		12
chr2	46920000	47400000	18	18	boundary,domain	12
chr2	47400000	48640000	18	17		12
chr2	48640000	49600000	17	12	domain	12
chr2	49600000	50520000	12	18	domain	12
chr2	50520000	52520000	18	18	domain	12
chr2	52520000	52560000	18	18	gap	12
chr2	52560000	53760000	18	18	domain	12
chr2	53760000	54720000	18	11	domain	12
chr2	54720000	55680000	11	17		12
chr2	55680000	56040000	17	12	boundary,domain	12
chr2	56040000	56720000	12	11	domain	12
chr2	56720000	57640000	11	18		12
chr2	57640000	58520000	18	15		12
chr2	58520000	59360000	15	15	domain	12
chr2	59360000	60680000	15	18	domain	12
chr2	60680000	61000000	18	18		12
chr2	61000000	61880000	18	18	domain	12
chr2	61880000	62440000	18	11	domain	12
chr2	62440000	62800000	11	17	domain	12
chr2	62800000	63600000	17	17		12
chr2	63600000	64000000	17	18	boundary,domain	12
chr2	64000000	64320000	18	15	boundary,domain	12
chr2	64320000	64560000	15	17	boundary,domain	12
chr2	64560000	64920000	17	18	domain	12
chr2	64920000	65040000	18	8	boundary,domain	12
chr2	65040000	65200000	8	17	boundary,domain	12
chr2	65200000	65600000	17	18	boundary,domain	12
chr2	65600000	66400000	18	11	domain	12
chr2	66400000	68040000	11	18	domain	12
chr2	68040000	68440000	18	9	boundary,domain	12
chr2	68440000	68960000	9	18	domain	12
chr2	68960000	69320000	18	18	boundary,domain	12
chr2	69320000	69880000	18	18	boundary,domain	12
chr2	69880000	70280000	18	18	boundary,domain	12
chr2	70280000	71040000	18	18	domain	12
chr2	71040000	71520000	18	18		12
chr2	71520000	72760000	18	8	domain	12
chr2	72760000	72880000	8	17	boundary,domain	12
chr2	72880000	73240000	17	9	domain	12
chr2	73240000	73760000	9	18	domain	12
chr2	73760000	73800000	18	18	gap	12
chr2	73800000	74440000	18	12	domain	12
chr2	74440000	74600000	12	17		12
chr2	74600000	74880000	17	4	boundary,domain	12
chr2	74880000	75680000	4	17	domain	12
chr2	75680000	76920000	17	14	domain	12
chr2	76920000	77640000	14	18	domain	12
chr2	77640000	77680000	18	18	gap	12
chr2	77680000	78320000	18	10	domain	12
chr2	78320000	79000000	10	18		12
chr2	79000000	79920000	18	12		12
chr2	79920000	80920000	12	18		12
chr2	80920000	81880000	18	13	domain	12
chr2	81880000	83360000	13	10		12
chr2	83360000	84400000	10	18	domain	12
chr2	84400000	84960000	18	18		12
chr2	84960000	85360000	18	18	boundary,domain	12
chr2	85360000	85600000	18	18	boundary,domain	12
chr2	85600000	86200000	18	10	domain	12
chr2	86200000	86720000	10	18	domain	12
chr2	86720000	88000000	18	18	gap	12
chr2	88000000	88760000	18	18	domain	12
chr2	88760000	88800000	18	18	gap	12
chr2	88800000	88960000	18	18	domain	12
chr2	88960000	94880000	18	18	gap	12
chr2	94880000	95400000	18	18	domain	12
chr2	95400000	96080000	18	18	gap	12
chr2	96080000	97000000	18	18	domain	12
chr2	97000000	97640000	18	18	gap	12
chr2	97640000	98440000	18	15	domain	12
chr2	98440000	98600000	15	17		12
chr2	98600000	99520000	17	10	domain	12
chr2	99520000	100080000	10	18	domain	12
chr2	100080000	100120000	18	18	gap	12
chr2	100120000	101000000	18	18	domain	12
chr2	101000000	101240000	18	18	boundary,domain	12
chr2	101240000	101840000	18	11	domain	12
chr2	101840000	102480000	11	11	domain	12
chr2	102480000	102640000	11	2		12
chr2	102640000	102840000	2	18		12
chr2	102840000	104960000	18	11		12
chr2	104960000	105320000	11	18	boundary,domain	12
chr2	105320000	105520000	18	14		12
chr2	105520000	106360000	14	18	domain	12
chr2	106360000	106520000	18	18	gap	12
chr2	106520000	107840000	18	18	domain	12
chr2	107840000	107920000	18	18	gap	12
chr2	107920000	108480000	18	18	domain	12
chr2	108480000	108760000	18	18	gap	12
chr2	108760000	109720000	18	18	domain	12
chr2	109720000	110640000	18	18	gap	12
chr2	110640000	111240000	18	18	domain	12
chr2	111240000	111880000	18	18	gap	12
chr2	111880000	112360000	18	18	domain	12
chr2	112360000	112440000	18	18	gap	12
chr2	112440000	113280000	18	18	domain	12
chr2	113280000	113760000	18	18	gap	12
chr2	113760000	113920000	18	18	domain	12
chr2	113920000	113960000	18	18	gap	12
chr2	113960000	114600000	18	10	domain	12
chr2	114600000	115200000	10	15		12
chr2	115200000	116040000	15	18		12
chr2	116040000	116080000	18	18	gap	12
chr2	116080000	116240000	18	18	domain	12
chr2	116240000	116360000	18	18	gap	12
chr2	116360000	117440000	18	18	domain	12
chr2	117440000	117800000	18	18	gap	12
chr2	117800000	118080000	18	18	domain	12
chr2	118080000	118120000	18	18	gap	12
chr2	118120000	118880000	18	13	domain	12
chr2	118880000	119800000	13	18		12
chr2	119800000	119840000	18	18	gap	12
chr2	119840000	120000000	18	18	domain	12
chr2	120000000	120080000	18	18	gap	12
chr2	120080000	120680000	18	12	domain	12
chr2	120680000	121120000	12	16	domain	12
chr2	121120000	121360000	16	17		12
chr2	121360000	121760000	17	9	domain	12
chr2	121760000	122320000	9	18	domain	12
chr2	122320000	122360000	18	18	gap	12
chr2	122360000	123240000	18	18	domain	12
chr2	123240000	123720000	18	18	gap	12
chr2	123720000	124120000	18	18	domain	12
chr2	124120000	124160000	18	18	gap	12
chr2	124160000	124320000	18	18	domain	12
chr2	124320000	124440000	18	18	gap	12
chr2	124440000	125120000	18	18	domain	12
chr2	125120000	125160000	18	18	gap	12
chr2	125160000	125320000	18	18	domain	12
chr2	125320000	125480000	18	18	gap	12
chr2	125480000	126040000	18	18	domain	12
chr2	126040000	126200000	18	18	gap	12
chr2	126200000	127040000	18	18	domain	12
chr2	127040000	127520000	18	16	boundary,domain	12
chr2	127520000	127680000	16	18	boundary,domain	12
chr2	127680000	128320000	18	18	boundary,domain	12
chr2	128320000	128720000	18	10	domain	12
chr2	128720000	129960000	10	18	domain	12
chr2	129960000	130240000	18	18	gap	12
chr2	130240000	130400000	18	18	domain	12
chr2	130400000	130720000	18	18	gap	12
chr2	130720000	131160000	18	18	domain	12
chr2	131160000	132360000	18	18	gap	12
chr2	132360000	133520000	18	18	domain	12
chr2	133520000	133560000	18	18	gap	12
chr2	133560000	133880000	18	18	domain	12
chr2	133880000	133920000	18	18	gap	12
chr2	133920000	134480000	18	10	domain	12
chr2	134480000	134920000	10	18	domain	12
chr2	134920000	135800000	18	18	domain	12
chr2	135800000	136400000	18	16	domain	12
chr2	136400000	137840000	16	18	domain	12
chr2	137840000	138840000	18	18	domain	12
chr2	138840000	142120000	18	17		12
chr2	142120000	143040000	17	17		12
chr2	143040000	146680000	17	18	domain	12
chr2	146680000	147920000	18	18	domain	12
chr2	147920000	149000000	18	18	domain	12
chr2	149000000	149600000	18	18	domain	12
chr2	149600000	151560000	18	18	domain	12
chr2	151560000	151600000	18	18	gap	12
chr2	151600000	152120000	18	9	domain	12
chr2	152120000	153000000	9	18	domain	12
chr2	153000000	153040000	18	18	gap	12
chr2	153040000	154400000	18	18	domain	12
chr2	154400000	155440000	18	18	domain	12
chr2	155440000	155680000	18	18	gap	12
chr2	155680000	155960000	18	18	domain	12
chr2	155960000	156400000	18	18	gap	12
chr2	156400000	157280000	18	18	domain	12
chr2	157280000	158000000	18	16	domain	12
chr2	158000000	158840000	16	18	domain	12
chr2	158840000	160040000	18	17		12
chr2	160040000	161160000	17	18		12
chr2	161160000	162160000	18	17	domain	12
chr2	162160000	162320000	17	18		12
chr2	162320000	163160000	18	18	domain	12
chr2	163160000	164600000	18	16	domain	12
chr2	164600000	164960000	16	18		12
chr2	164960000	165960000	18	18	domain	12
chr2	165960000	166280000	18	18		12
chr2	166280000	167240000	18	14	domain	12
chr2	167240000	168120000	14	18	domain	12
chr2	168120000	168960000	18	18	boundary,domain	12
chr2	168960000	169440000	18	18	boundary,domain	12
chr2	169440000	170240000	18	14	domain	12
chr2	170240000	170920000	14	18		12
chr2	170920000	171560000	18	17	domain	12
chr2	171560000	172600000	17	5	domain	12
chr2	172600000	172760000	5	18	boundary,domain	12
chr2	172760000	173400000	18	14	domain	12
chr2	173400000	174400000	14	18	domain	12
chr2	174400000	175280000	18	10	boundary,domain	12
chr2	175280000	176120000	10	18	domain	12
chr2	176120000	177160000	18	17	domain	12
chr2	177160000	177800000	17	17	domain	12
chr2	177800000	178640000	17	18	domain	12
chr2	178640000	178680000	18	18	gap	12
chr2	178680000	180080000	18	18		12
chr2	180080000	181040000	18	13	domain	12
chr2	181040000	182120000	13	18	domain	12
chr2	182120000	182720000	18	18	domain	12
chr2	182720000	183120000	18	18	domain	12
chr2	183120000	185200000	18	8	domain	12
chr2	185200000	186480000	8	17	domain	12
chr2	186480000	186760000	17	18	boundary,domain	12
chr2	186760000	187480000	18	18	domain	12
chr2	187480000	188520000	18	18	domain	12
chr2	188520000	189080000	18	9	domain	12
chr2	189080000	189440000	9	18	domain	12
chr2	189440000	189640000	18	13		12
chr2	189640000	190320000	13	7		12
chr2	190320000	191040000	7	18		12
chr2	191040000	191560000	18	18		12
chr2	191560000	191760000	18	13	boundary,domain	12
chr2	191760000	192200000	13	17		12
chr2	192200000	193800000	17	18	domain	12
chr2	193800000	193840000	18	18	gap	12
chr2	193840000	196040000	18	18	domain	12
chr2	196040000	196720000	18	17		12
chr2	196720000	197800000	17	18	domain	12
chr2	197800000	198320000	18	18	domain	12
chr2	198320000	199640000	18	13		12
chr2	199640000	199920000	13	18		12
chr2	199920000	200520000	18	16	domain	12
chr2	200520000	200880000	16	18		12
chr2	200880000	201760000	18	18	domain	12
chr2	201760000	202280000	18	18	domain	12
chr2	202280000	203920000	18	18		12
chr2	203920000	205960000	18	18		12
chr2	205960000	206640000	18	16		12
chr2	206640000	207480000	16	18	domain	12
chr2	207480000	208120000	18	14		12
chr2	208120000	208800000	14	18		12
chr2	208800000	208840000	18	18	gap	12
chr2	208840000	210240000	18	18		12
chr2	210240000	210400000	18	14	boundary,domain	12
chr2	210400000	211160000	14	8		12
chr2	211160000	211720000	8	7	domain	12
chr2	211720000	212600000	7	18	domain	12
chr2	212600000	213200000	18	18	domain	12
chr2	213200000	215280000	18	17	domain	12
chr2	215280000	216080000	17	18	domain	12
chr2	216080000	216480000	18	18	boundary,domain	12
chr2	216480000	216680000	18	16	boundary,domain	12
chr2	216680000	217760000	16	18	domain	12
chr2	217760000	218120000	18	18	boundary,domain	12
chr2	218120000	218680000	18	15	boundary,domain	12
chr2	218680000	218880000	15	3	boundary,domain	12
chr2	218880000	218960000	3	18		12
chr2	218960000	219400000	18	18	boundary,domain	12
chr2	219400000	219680000	18	18	boundary,domain	12
chr2	219680000	221600000	18	12	domain	12
chr2	221600000	222000000	12	18	domain	12
chr2	222000000	222640000	18	17	domain	12
chr2	222640000	222960000	17	18	boundary,domain	12
chr2	222960000	223960000	18	18	domain	12
chr2	223960000	224320000	18	13	domain	12
chr2	224320000	225080000	13	18	domain	12
chr2	225080000	225680000	18	18	domain	12
chr2	225680000	226800000	18	11	domain	12
chr2	226800000	227120000	11	18	boundary,domain	12
chr2	227120000	227360000	18	17	boundary,domain	12
chr2	227360000	227880000	17	16	domain	12
chr2	227880000	228680000	16	14	domain	12
chr2	228680000	229720000	14	16	domain	12
chr2	229720000	230800000	16	18	boundary,domain	12
chr2	230800000	231040000	18	18	boundary,domain	12
chr2	231040000	231600000	18	14	boundary,domain	12
chr2	231600000	231720000	14	13		12
chr2	231720000	232560000	13	18	domain	12
chr2	232560000	233280000	18	16	domain	12
chr2	233280000	233480000	16	15		12
chr2	233480000	233920000	15	14		12
chr2	233920000	234520000	14	15		12
chr2	234520000	235120000	15	18	domain	12
chr2	235120000	235760000	18	18	domain	12
chr2	235760000	236280000	18	17	domain	12
chr2	236280000	237080000	17	18	domain	12
chr2	237080000	237480000	18	17	boundary,domain	12
chr2	237480000	237800000	17	17	boundary,domain	12
chr2	237800000	238320000	17	18		12
chr2	238320000	239000000	18	17	domain	12
chr2	239000000	240040000	17	18		12
chr2	240040000	240480000	18	18	boundary,domain	12
chr2	240480000	240800000	18	18	boundary,domain	12
chr2	240800000	241240000	18	17	boundary,domain	12
chr2	241240000	242080000	17	18		12
chr2	242080000	242193529	18	18	gap	12
chr20	40000	80000	18	18	gap	12
chr20	80000	760000	18	14		12
chr20	760000	1560000	14	18	domain	12
chr20	1560000	1600000	18	18	gap	12
chr20	1600000	2480000	18	14	domain	12
chr20	2480000	2680000	14	16	boundary,domain	12
chr20	2680000	3040000	16	14	boundary,domain	12
chr20	3040000	3680000	14	18		12
chr20	3680000	4200000	18	14		12
chr20	4200000	4600000	14	11	domain	12
chr20	4600000	4720000	11	9	boundary,domain	12
chr20	4720000	5240000	9	15		12
chr20	5240000	5480000	15	18	boundary,domain	12
chr20	5480000	6120000	18	18	domain	12
chr20	6120000	7920000	18	18	domain	12
chr20	7920000	8760000	18	18	domain	12
chr20	8760000	9400000	18	18	domain	12
chr20	9400000	9520000	18	1		12
chr20	9520000	9960000	1	9	domain	12
chr20	9960000	10440000	9	18	domain	12
chr20	10440000	11600000	18	18	domain	12
chr20	11600000	12880000	18	18		12
chr20	12880000	13800000	18	13		12
chr20	13800000	14120000	13	17	boundary,domain	12
chr20	14120000	15120000	17	18	domain	12
chr20	15120000	15160000	18	18	gap	12
chr20	15160000	16520000	18	12	domain	12
chr20	16520000	16760000	12	18	boundary,domain	12
chr20	16760000	17480000	18	18	domain	12
chr20	17480000	18040000	18	12	domain	12
chr20	18040000	18400000	12	18		12
chr20	18400000	18560000	18	7		12
chr20	18560000	19680000	7	16	domain	12
chr20	19680000	20040000	16	18	boundary,domain	12
chr20	20040000	20600000	18	12	domain	12
chr20	20600000	20840000	12	16	domain	12
chr20	20840000	21600000	16	18		12
chr20	21600000	22320000	18	18	domain	12
chr20	22320000	22680000	18	12	domain	12
chr20	22680000	23720000	12	18	domain	12
chr20	23720000	23760000	18	18	gap	12
chr20	23760000	24920000	18	17	domain	12
chr20	24920000	25760000	17	18	domain	12
chr20	25760000	31240000	18	18	gap	12
chr20	31240000	32080000	18	11	domain	12
chr20	32080000	32680000	11	10		12
chr20	32680000	33400000	10	18		12
chr20	33400000	34160000	18	18		12
chr20	34160000	34800000	18	18	boundary,domain	12
chr20	34800000	35280000	18	11		12
chr20	35280000	35480000	11	18	boundary,domain	12
chr20	35480000	35960000	18	18	domain	12
chr20	35960000	36160000	18	18	boundary,domain	12
chr20	36160000	36960000	18	18	domain	12
chr20	36960000	37160000	18	11	boundary,domain	12
chr20	37160000	37560000	11	13	domain	12
chr20	37560000	38480000	13	14	domain	12
chr20	38480000	38600000	14	17		12
chr20	38600000	38800000	17	14	boundary,domain	12
chr20	38800000	38920000	14	5	boundary,domain	12
chr20	38920000	39080000	5	10	boundary,domain	12
chr20	39080000	40720000	10	10	domain	12
chr20	40720000	40960000	10	18	boundary,domain	12
chr20	40960000	41440000	18	17		12
chr20	41440000	41720000	17	18	boundary,domain	12
chr20	41720000	43440000	18	18	domain	12
chr20	43440000	44120000	18	9	domain	12
chr20	44120000	44200000	9	15	boundary,domain	12
chr20	44200000	44920000	15	18	domain	12
chr20	44920000	45800000	18	18	domain	12
chr20	45800000	45960000	18	16		12
chr20	45960000	46520000	16	16	domain	12
chr20	46520000	46720000	16	18	boundary,domain	12
chr20	46720000	47200000	18	8	domain	12
chr20	47200000	47800000	8	18	domain	12
chr20	47800000	47840000	18	18	gap	12
chr20	47840000	48480000	18	18	domain	12
chr20	48480000	48520000	18	18	gap	12
chr20	48520000	49280000	18	13	domain	12
chr20	49280000	49520000	13	6	boundary,domain	12
chr20	49520000	49960000	6	18	domain	12
chr20	49960000	50120000	18	18	boundary,domain	12
chr20	50120000	50800000	18	18	boundary,domain	12
chr20	50800000	50960000	18	18	boundary,domain	12
chr20	50960000	51640000	18	11	domain	12
chr20	51640000	52200000	11	18	domain	12
chr20	52200000	53560000	18	18	domain	12
chr20	53560000	54080000	18	18	domain	12
chr20	54080000	54640000	18	16		12
chr20	54640000	56360000	16	18	domain	12
chr20	56360000	57080000	18	18		12
chr20	57080000	57360000	18	18	boundary,domain	12
chr20	57360000	57480000	18	9		12
chr20	57480000	58240000	9	18	domain	12
chr20	58240000	58840000	18	13		12
chr20	58840000	59520000	13	17	domain	12
chr20	59520000	59760000	17	16	boundary,domain	12
chr20	59760000	59920000	16	14		12
chr20	59920000	61960000	14	18	domain	12
chr20	61960000	62400000	18	10	boundary,domain	12
chr20	62400000	62640000	10	10	boundary,domain	12
chr20	62640000	62840000	10	18	boundary,domain	12
chr20	62840000	63480000	18	17	boundary,domain	12
chr20	63480000	64280000	17	18	domain	12
chr20	64280000	64360000	18	18	gap	12
chr21	5000000	14040000	18	18	gap	12
chr21	14040000	15640000	18	15	domain	12
chr21	15640000	15840000	15	18		12
chr21	15840000	17360000	18	18	domain	12
chr21	17360000	17600000	18	18	boundary,domain	12
chr21	17600000	17920000	18	12	boundary,domain	12
chr21	17920000	18440000	12	17	boundary,domain	12
chr21	18440000	18560000	17	6	boundary,domain	12
chr21	18560000	19360000	6	16		12
chr21	19360000	19440000	16	2	boundary,domain	12
chr21	19440000	20960000	2	18	domain	12
chr21	20960000	21960000	18	13	domain	12
chr21	21960000	22840000	13	18	domain	12
chr21	22840000	24520000	18	11	domain	12
chr21	24520000	25400000	11	16		12
chr21	25400000	25560000	16	17		12
chr21	25560000	25720000	17	9		12
chr21	25720000	26760000	9	18	domain	12
chr21	26760000	27840000	18	18	domain	12
chr21	27840000	28080000	18	18	gap	12
chr21	28080000	29040000	18	18		12
chr21	29040000	29400000	18	18	boundary,domain	12
chr21	29400000	29920000	18	18	domain	12
chr21	29920000	31080000	18	15		12
chr21	31080000	31680000	15	18		12
chr21	31680000	32400000	18	5		12
chr21	32400000	32600000	5	18		12
chr21	32600000	33480000	18	16	domain	12
chr21	33480000	34360000	16	18	domain	12
chr21	34360000	34480000	18	18	gap	12
chr21	34480000	36120000	18	18		12
chr21	36120000	36320000	18	13		12
chr21	36320000	37000000	13	11	domain	12
chr21	37000000	37680000	11	18	domain	12
chr21	37680000	38480000	18	4		12
chr21	38480000	39200000	4	18	domain	12
chr21	39200000	39440000	18	18		12
chr21	39440000	40160000	18	14		12
chr21	40160000	41120000	14	18	domain	12
chr21	41120000	41480000	18	18	boundary,domain	12
chr21	41480000	41800000	18	12	boundary,domain	12
chr21	41800000	42120000	12	16		12
chr21	42120000	42320000	16	5		12
chr21	42320000	42520000	5	9		12
chr21	42520000	43040000	9	18	domain	12
chr21	43040000	43560000	18	18	gap	12
chr21	43560000	44080000	18	18		12
chr21	44080000	44240000	18	18	gap	12
chr21	44240000	44800000	18	10	domain	12
chr21	44800000	44920000	10	7	boundary,domain	12
chr21	44920000	45480000	7	14	domain	12
chr21	45480000	45960000	14	14	domain	12
chr21	45960000	46160000	14	10	boundary,domain	12
chr21	46160000	46709983	10	18	domain	12
chr22	10560000	17040000	18	18	gap	12
chr22	17040000	18160000	18	18	domain	12
chr22	18160000	18960000	18	18	gap	12
chr22	18960000	19720000	18	11	domain	12
chr22	19720000	20280000	11	18	domain	12
chr22	20280000	20360000	18	18	gap	12
chr22	20360000	20680000	18	18	domain	12
chr22	20680000	20720000	18	18	gap	12
chr22	20720000	21120000	18	18	domain	12
chr22	21120000	21560000	18	18	gap	12
chr22	21560000	22240000	18	18	domain	12
chr22	22240000	22320000	18	18	gap	12
chr22	22320000	23320000	18	18	domain	12
chr22	23320000	23360000	18	18	gap	12
chr22	23360000	23920000	18	18	domain	12
chr22	23920000	24000000	18	18	gap	12
chr22	24000000	24240000	18	18	domain	12
chr22	24240000	24280000	18	18	gap	12
chr22	24280000	24600000	18	18	domain	12
chr22	24600000	24680000	18	18	gap	12
chr22	24680000	25240000	18	18	domain	12
chr22	25240000	25320000	18	18	gap	12
chr22	25320000	26360000	18	15	domain	12
chr22	26360000	26680000	15	18	boundary,domain	12
chr22	26680000	27840000	18	18	domain	12
chr22	27840000	28000000	18	9		12
chr22	28000000	28600000	9	5	domain	12
chr22	28600000	29280000	5	18	domain	12
chr22	29280000	29560000	18	10	boundary,domain	12
chr22	29560000	30480000	10	16	domain	12
chr22	30480000	31360000	16	13		12
chr22	31360000	32120000	13	18	domain	12
chr22	32120000	32160000	18	18	gap	12
chr22	32160000	33240000	18	18	domain	12
chr22	33240000	35280000	18	18	domain	12
chr22	35280000	36280000	18	16		12
chr22	36280000	36520000	16	18	boundary,domain	12
chr22	36520000	37280000	18	8	domain	12
chr22	37280000	37600000	8	16	boundary,domain	12
chr22	37600000	37800000	16	11	boundary,domain	12
chr22	37800000	38360000	11	18		12
chr22	38360000	38400000	18	18	gap	12
chr22	38400000	39520000	18	18	domain	12
chr22	39520000	40040000	18	10	domain	12
chr22	40040000	40400000	10	18	domain	12
chr22	40400000	41360000	18	11	domain	12
chr22	41360000	41640000	11	18		12
chr22	41640000	41960000	18	10	domain	12
chr22	41960000	42480000	10	18	domain	12
chr22	42480000	42520000	18	18	gap	12
chr22	42520000	43200000	18	13	domain	12
chr22	43200000	43920000	13	12	domain	12
chr22	43920000	44720000	12	18	domain	12
chr22	44720000	46040000	18	18		12
chr22	46040000	46080000	18	18	gap	12
chr22	46080000	46800000	18	15		12
chr22	46800000	48520000	15	17	domain	12
chr22	48520000	49760000	17	18	domain	12
chr22	49760000	50800000	18	18		12
chr3	0	40000	18	18	gap	12
chr3	40000	560000	18	18	domain	12
chr3	560000	640000	18	18	gap	12
chr3	640000	2000000	18	15	domain	12
chr3	2000000	3200000	15	18	domain	12
chr3	3200000	4320000	18	18	domain	12
chr3	4320000	4640000	18	18	boundary,domain	12
chr3	4640000	5240000	18	18		12
chr3	5240000	6800000	18	18	domain	12
chr3	6800000	8400000	18	18	domain	12
chr3	8400000	8640000	18	18	boundary,domain	12
chr3	8640000	8920000	18	8		12
chr3	8920000	9360000	8	17	domain	12
chr3	9360000	9480000	17	8		12
chr3	9480000	9680000	8	17	boundary,domain	12
chr3	9680000	10320000	17	18	domain	12
chr3	10320000	11160000	18	15	domain	12
chr3	11160000	11360000	15	16		12
chr3	11360000	11880000	16	18	domain	12
chr3	11880000	12520000	18	14	domain	12
chr3	12520000	12800000	14	17	boundary,domain	12
chr3	12800000	13040000	17	16		12
chr3	13040000	13480000	16	18		12
chr3	13480000	13560000	18	1		12
chr3	13560000	13680000	1	18		12
chr3	13680000	14120000	18	18	domain	12
chr3	14120000	15120000	18	18	domain	12
chr3	15120000	15160000	18	18	gap	12
chr3	15160000	16280000	18	18	domain	12
chr3	16280000	16560000	18	18	boundary,domain	12
chr3	16560000	17240000	18	13	domain	12
chr3	17240000	17880000	13	18		12
chr3	17880000	19000000	18	18	domain	12
chr3	19000000	19880000	18	16	domain	12
chr3	19880000	20360000	16	15	domain	12
chr3	20360000	22120000	15	15		12
chr3	22120000	22960000	15	16	domain	12
chr3	22960000	23920000	16	17	domain	12
chr3	23920000	24720000	17	18	domain	12
chr3	24720000	25600000	18	18	domain	12
chr3	25600000	25800000	18	8	boundary,domain	12
chr3	25800000	27120000	8	13	domain	12
chr3	27120000	27280000	13	18	boundary,domain	12
chr3	27280000	27720000	18	15	domain	12
chr3	27720000	28360000	15	17	domain	12
chr3	28360000	29960000	17	13	domain	12
chr3	29960000	30760000	13	18	domain	12
chr3	30760000	31520000	18	18	domain	12
chr3	31520000	32160000	18	18		12
chr3	32160000	32480000	18	18	boundary,domain	12
chr3	32480000	32680000	18	18	boundary,domain	12
chr3	32680000	32920000	18	12	boundary,domain	12
chr3	32920000	33120000	12	14	boundary,domain	12
chr3	33120000	33840000	14	18	domain	12
chr3	33840000	34680000	18	13	domain	12
chr3	34680000	35960000	13	14	domain	12
chr3	35960000	36720000	14	14	domain	12
chr3	36720000	36960000	14	18	boundary,domain	12
chr3	36960000	37240000	18	18	boundary,domain	12
chr3	37240000	37840000	18	18	domain	12
chr3	37840000	38000000	18	18	boundary,domain	12
chr3	38000000	38480000	18	16	boundary,domain	12
chr3	38480000	39080000	16	18	domain	12
chr3	39080000	39400000	18	18	boundary,domain	12
chr3	39400000	40320000	18	3		12
chr3	40320000	40520000	3	18		12
chr3	40520000	41920000	18	17	domain	12
chr3	41920000	42120000	17	14		12
chr3	42120000	42240000	14	18	boundary,domain	12
chr3	42240000	42600000	18	15	boundary,domain	12
chr3	42600000	42920000	15	18	boundary,domain	12
chr3	42920000	44320000	18	18	domain	12
chr3	44320000	45000000	18	18	domain	12
chr3	45000000	45720000	18	18	domain	12
chr3	45720000	46480000	18	14		12
chr3	46480000	46680000	14	18	boundary,domain	12
chr3	46680000	47400000	18	18		12
chr3	47400000	47800000	18	18	boundary,domain	12
chr3	47800000	48200000	18	18	boundary,domain	12
chr3	48200000	48560000	18	18	boundary,domain	12
chr3	48560000	49000000	18	18	boundary,domain	12
chr3	49000000	49480000	18	18	boundary,domain	12
chr3	49480000	49720000	18	7		12
chr3	49720000	50120000	7	4		12
chr3	50120000	50360000	4	18		12
chr3	50360000	50560000	18	16		12
chr3	50560000	51400000	16	13	domain	12
chr3	51400000	51920000	13	18	boundary,domain	12
chr3	51920000	52160000	18	14	boundary,domain	12
chr3	52160000	52400000	14	18	boundary,domain	12
chr3	52400000	53280000	18	16	boundary,domain	12
chr3	53280000	53920000	16	18		12
chr3	53920000	56280000	18	8	domain	12
chr3	56280000	56560000	8	18		12
chr3	56560000	57000000	18	17		12
chr3	57000000	57240000	17	2		12
chr3	57240000	57880000	2	14	domain	12
chr3	57880000	58320000	14	16	boundary,domain	12
chr3	58320000	58560000	16	8	boundary,domain	12
chr3	58560000	58640000	8	17	boundary,domain	12
chr3	58640000	59160000	17	13	domain	12
chr3	59160000	59880000	13	15	domain	12
chr3	59880000	61520000	15	16		12
chr3	61520000	62200000	16	14	domain	12
chr3	62200000	62600000	14	18	boundary,domain	12
chr3	62600000	63280000	18	11	domain	12
chr3	63280000	63840000	11	18	domain	12
chr3	63840000	64520000	18	18		12
chr3	64520000	65400000	18	15	domain	12
chr3	65400000	65720000	15	10	domain	12
chr3	65720000	66240000	10	18	domain	12
chr3	66240000	66880000	18	18	domain	12
chr3	66880000	69000000	18	18		12
chr3	69000000	70000000	18	18	domain	12
chr3	70000000	70520000	18	14	domain	12
chr3	70520000	70640000	14	2		12
chr3	70640000	71680000	2	18	domain	12
chr3	71680000	72840000	18	18	domain	12
chr3	72840000	73080000	18	18	boundary,domain	12
chr3	73080000	73840000	18	18		12
chr3	73840000	75240000	18	18	domain	12
chr3	75240000	75280000	18	18	gap	12
chr3	75280000	75520000	18	18	domain	12
chr3	75520000	75960000	18	18	gap	12
chr3	75960000	76640000	18	14	domain	12
chr3	76640000	77280000	14	14	domain	12
chr3	77280000	78640000	14	18	domain	12
chr3	78640000	79040000	18	16	domain	12
chr3	79040000	79520000	16	18	domain	12
chr3	79520000	80680000	18	12	domain	12
chr3	80680000	81320000	12	18	domain	12
chr3	81320000	82240000	18	9	domain	12
chr3	82240000	83080000	9	6	domain	12
chr3	83080000	83720000	6	16	domain	12
chr3	83720000	83880000	16	11	boundary	12
chr3	83880000	84000000	11	2		12
chr3	84000000	84240000	2	9		12
chr3	84240000	85240000	9	4		12
chr3	85240000	85760000	4	9		12
chr3	85760000	86640000	9	18	domain	12
chr3	86640000	87240000	18	17		12
chr3	87240000	88200000	17	18		12
chr3	88200000	89080000	18	15	domain	12
chr3	89080000	90240000	15	18	domain	12
chr3	90240000	93800000	18	18	gap	12
chr3	93800000	94760000	18	9	domain	12
chr3	94760000	96280000	9	11	domain	12
chr3	96280000	96840000	11	18	domain	12
chr3	96840000	98160000	18	18	domain	12
chr3	98160000	98200000	18	18	gap	12
chr3	98200000	99000000	18	16	domain	12
chr3	99000000	99800000	16	18	domain	12
chr3	99800000	100280000	18	18	domain	12
chr3	100280000	100680000	18	18	domain	12
chr3	100680000	101680000	18	18		12
chr3	101680000	102240000	18	10		12
chr3	102240000	102600000	10	11	domain	12
chr3	102600000	103200000	11	18	domain	12
chr3	103200000	103240000	18	18	gap	12
chr3	103240000	104040000	18	14	domain	12
chr3	104040000	104520000	14	17	domain	12
chr3	104520000	105560000	17	18	domain	12
chr3	105560000	107200000	18	18		12
chr3	107200000	107840000	18	13		12
chr3	107840000	108600000	13	16	domain	12
chr3	108600000	108960000	16	17	boundary,domain	12
chr3	108960000	109680000	17	12	domain	12
chr3	109680000	111560000	12	18	domain	12
chr3	111560000	112080000	18	17	boundary,domain	12
chr3	112080000	112560000	17	17	domain	12
chr3	112560000	113000000	17	18	domain	12
chr3	113000000	113760000	18	17	domain	12
chr3	113760000	114320000	17	15	boundary,domain	12
chr3	114320000	115200000	15	18	domain	12
chr3	115200000	115840000	18	18	domain	12
chr3	115840000	116800000	18	18		12
chr3	116800000	118040000	18	16	domain	12
chr3	118040000	118840000	16	18	domain	12
chr3	118840000	119120000	18	17	boundary,domain	12
chr3	119120000	119480000	17	17	boundary,domain	12
chr3	119480000	119760000	17	18	boundary,domain	12
chr3	119760000	120200000	18	13	domain	12
chr3	120200000	120400000	13	7	domain	12
chr3	120400000	120560000	7	18	boundary,domain	12
chr3	120560000	121520000	18	18	domain	12
chr3	121520000	122400000	18	18	domain	12
chr3	122400000	123320000	18	16		12
chr3	123320000	123600000	16	18	boundary,domain	12
chr3	123600000	123720000	18	9		12
chr3	123720000	124560000	9	6	domain	12
chr3	124560000	124720000	6	18	boundary,domain	12
chr3	124720000	124920000	18	9	boundary,domain	12
chr3	124920000	125680000	9	18	domain	12
chr3	125680000	125960000	18	18	gap	12
chr3	125960000	126520000	18	11	domain	12
chr3	126520000	127560000	11	18	domain	12
chr3	127560000	128040000	18	18	boundary,domain	12
chr3	128040000	128640000	18	18	domain	12
chr3	128640000	128920000	18	18		12
chr3	128920000	129400000	18	11	domain	12
chr3	129400000	130000000	11	18	domain	12
chr3	130000000	130200000	18	18	gap	12
chr3	130200000	131040000	18	18	domain	12
chr3	131040000	132440000	18	18		12
chr3	132440000	132720000	18	18	boundary,domain	12
chr3	132720000	133640000	18	15		12
chr3	133640000	133920000	15	15	boundary,domain	12
chr3	133920000	134560000	15	17	domain	12
chr3	134560000	136040000	17	18		12
chr3	136040000	137040000	18	18	domain	12
chr3	137040000	138080000	18	18	domain	12
chr3	138080000	138360000	18	10		12
chr3	138360000	139360000	10	18	domain	12
chr3	139360000	139560000	18	1		12
chr3	139560000	140920000	1	17	domain	12
chr3	140920000	141240000	17	18		12
chr3	141240000	142560000	18	17	boundary,domain	12
chr3	142560000	143000000	17	18	boundary,domain	12
chr3	143000000	143720000	18	18	domain	12
chr3	143720000	143960000	18	14	boundary,domain	12
chr3	143960000	145800000	14	14	domain	12
chr3	145800000	146040000	14	10		12
chr3	146040000	146680000	10	18	domain	12
chr3	146680000	147240000	18	9		12
chr3	147240000	148240000	9	4	domain	12
chr3	148240000	148960000	4	17		12
chr3	148960000	149280000	17	18	boundary,domain	12
chr3	149280000	149480000	18	15	boundary,domain	12
chr3	149480000	149840000	15	17		12
chr3	149840000	150520000	17	18	domain	12
chr3	150520000	151160000	18	18	boundary,domain	12
chr3	151160000	151320000	18	10	boundary,domain	12
chr3	151320000	151960000	10	17	domain	12
chr3	151960000	152480000	17	10	domain	12
chr3	152480000	153000000	10	18	domain	12
chr3	153000000	154040000	18	15	domain	12
chr3	154040000	154320000	15	18		12
chr3	154320000	155360000	18	11	domain	12
chr3	155360000	155760000	11	17	domain	12
chr3	155760000	155880000	17	3		12
chr3	155880000	156520000	3	10	domain	12
chr3	156520000	157200000	10	18	domain	12
chr3	157200000	157520000	18	15	boundary,domain	12
chr3	157520000	158640000	15	18	boundary,domain	12
chr3	158640000	159280000	18	11		12
chr3	159280000	159800000	11	18	domain	12
chr3	159800000	160480000	18	18		12
chr3	160480000	161480000	18	18		12
chr3	161480000	162800000	18	18	domain	12
chr3	162800000	162920000	18	18	gap	12
chr3	162920000	163880000	18	11	domain	12
chr3	163880000	165200000	11	18		12
chr3	165200000	165880000	18	10	domain	12
chr3	165880000	165960000	10	7		12
chr3	165960000	167400000	7	18	domain	12
chr3	167400000	167720000	18	15	boundary,domain	12
chr3	167720000	168200000	15	18	domain	12
chr3	168200000	168880000	18	18	domain	12
chr3	168880000	169760000	18	18	domain	12
chr3	169760000	170160000	18	10	boundary,domain	12
chr3	170160000	170880000	10	18		12
chr3	170880000	171600000	18	17	domain	12
chr3	171600000	172760000	17	18		12
chr3	172760000	173520000	18	17	domain	12
chr3	173520000	176480000	17	12	domain	12
chr3	176480000	176960000	12	18		12
chr3	176960000	178400000	18	18	domain	12
chr3	178400000	179000000	18	18	domain	12
chr3	179000000	179360000	18	17	boundary,domain	12
chr3	179360000	179600000	17	18	boundary,domain	12
chr3	179600000	180640000	18	15	domain	12
chr3	180640000	181200000	15	9	domain	12
chr3	181200000	182680000	9	18	domain	12
chr3	182680000	183080000	18	18	boundary,domain	12
chr3	183080000	183400000	18	17	boundary,domain	12
chr3	183400000	183880000	17	18	domain	12
chr3	183880000	184360000	18	18	boundary,domain	12
chr3	184360000	184800000	18	18	boundary,domain	12
chr3	184800000	185360000	18	9	domain	12
chr3	185360000	185600000	9	18		12
chr3	185600000	185960000	18	9	boundary,domain	12
chr3	185960000	186600000	9	18	domain	12
chr3	186600000	186800000	18	18		12
chr3	186800000	187200000	18	18	domain	12
chr3	187200000	187720000	18	18	domain	12
chr3	187720000	189240000	18	18		12
chr3	189240000	189960000	18	18	domain	12
chr3	189960000	190440000	18	17		12
chr3	190440000	191080000	17	18	domain	12
chr3	191080000	191400000	18	18	boundary,domain	12
chr3	191400000	192480000	18	18		12
chr3	192480000	193600000	18	18	domain	12
chr3	193600000	194360000	18	11	domain	12
chr3	194360000	194440000	11	13		12
chr3	194440000	194640000	13	18	boundary,domain	12
chr3	194640000	195480000	18	18	domain	12
chr3	195480000	195800000	18	18	gap	12
chr3	195800000	195960000	18	18	domain	12
chr3	195960000	196000000	18	18	gap	12
chr3	196000000	196960000	18	6	domain	12
chr3	196960000	197600000	6	18	domain	12
chr3	197600000	197680000	18	18	gap	12
chr3	197680000	198080000	18	18	domain	12
chr3	198080000	198200000	18	18	gap	12
chr4	0	80000	18	18	gap	12
chr4	80000	680000	18	12	domain	12
chr4	680000	1360000	12	12		12
chr4	1360000	1680000	12	18		12
chr4	1680000	2560000	18	2		12
chr4	2560000	2760000	2	16		12
chr4	2760000	3560000	16	18		12
chr4	3560000	3600000	18	18	gap	12
chr4	3600000	3920000	18	18	domain	12
chr4	3920000	4200000	18	18	gap	12
chr4	4200000	5000000	18	9	domain	12
chr4	5000000	5960000	9	13		12
chr4	5960000	6640000	13	18	boundary,domain	12
chr4	6640000	7080000	18	18	boundary,domain	12
chr4	7080000	8160000	18	17		12
chr4	8160000	8440000	17	10	boundary,domain	12
chr4	8440000	8960000	10	18	domain	12
chr4	8960000	9760000	18	18	gap	12
chr4	9760000	10560000	18	17	domain	12
chr4	10560000	11760000	17	18	domain	12
chr4	11760000	11960000	18	11	boundary,domain	12
chr4	11960000	12720000	11	18	domain	12
chr4	12720000	13640000	18	18		12
chr4	13640000	14720000	18	6	domain	12
chr4	14720000	15200000	6	15	domain	12
chr4	15200000	15440000	15	18	boundary,domain	12
chr4	15440000	16000000	18	17	domain	12
chr4	16000000	16280000	17	18	boundary,domain	12
chr4	16280000	17480000	18	18	domain	12
chr4	17480000	18640000	18	18		12
chr4	18640000	19320000	18	2	domain	12
chr4	19320000	20280000	2	12	domain	12
chr4	20280000	20720000	12	17		12
chr4	20720000	21480000	17	18	domain	12
chr4	21480000	21760000	18	17	boundary,domain	12
chr4	21760000	22400000	17	12	domain	12
chr4	22400000	22800000	12	13		12
chr4	22800000	24440000	13	18	domain	12
chr4	24440000	25160000	18	16		12
chr4	25160000	25400000	16	18	boundary,domain	12
chr4	25400000	25920000	18	17		12
chr4	25920000	26440000	17	10	domain	12
chr4	26440000	27040000	10	18	domain	12
chr4	27040000	27840000	18	11		12
chr4	27840000	29040000	11	6	domain	12
chr4	29040000	30320000	6	17	domain	12
chr4	30320000	30680000	17	17	domain	12
chr4	30680000	31800000	17	18	domain	12
chr4	31800000	31840000	18	18	gap	12
chr4	31840000	33920000	18	7		12
chr4	33920000	34760000	7	18		12
chr4	34760000	34840000	18	18	gap	12
chr4	34840000	35960000	18	8	domain	12
chr4	35960000	36320000	8	18	boundary,domain	12
chr4	36320000	37400000	18	12	domain	12
chr4	37400000	37560000	12	12	boundary,domain	12
chr4	37560000	37800000	12	12	boundary,domain	12
chr4	37800000	38040000	12	18	boundary,domain	12
chr4	38040000	38880000	18	12	boundary,domain	12
chr4	38880000	39440000	12	18	boundary,domain	12
chr4	39440000	40040000	18	18	domain	12
chr4	40040000	40320000	18	18	boundary,domain	12
chr4	40320000	40760000	18	18	boundary,domain	12
chr4	40760000	41240000	18	18		12
chr4	41240000	41680000	18	18	domain	12
chr4	41680000	41960000	18	17	boundary,domain	12
chr4	41960000	42280000	17	16	boundary,domain	12
chr4	42280000	42560000	16	18	boundary,domain	12
chr4	42560000	43000000	18	18	boundary,domain	12
chr4	43000000	43920000	18	9	domain	12
chr4	43920000	44640000	9	18		12
chr4	44640000	45480000	18	10	domain	12
chr4	45480000	46640000	10	10	domain	12
chr4	46640000	47440000	10	13		12
chr4	47440000	47640000	13	17	boundary,domain	12
chr4	47640000	48160000	17	15	boundary,domain	12
chr4	48160000	49080000	15	18		12
chr4	49080000	51840000	18	18	gap	12
chr4	51840000	53040000	18	14	domain	12
chr4	53040000	54280000	14	18		12
chr4	54280000	54960000	18	18	domain	12
chr4	54960000	55880000	18	18		12
chr4	55880000	56360000	18	17	domain	12
chr4	56360000	57040000	17	18	domain	12
chr4	57040000	58040000	18	10		12
chr4	58040000	58880000	10	18	domain	12
chr4	58880000	58920000	18	18	gap	12
chr4	58920000	59240000	18	12	domain	12
chr4	59240000	60080000	12	8		12
chr4	60080000	60320000	8	18	boundary,domain	12
chr4	60320000	60480000	18	4		12
chr4	60480000	62800000	4	13	domain	12
chr4	62800000	63440000	13	10		12
chr4	63440000	64600000	10	18		12
chr4	64600000	65520000	18	10		12
chr4	65520000	66720000	10	10	domain	12
chr4	66720000	67400000	10	18	domain	12
chr4	67400000	67680000	18	4		12
chr4	67680000	68520000	4	18	domain	12
chr4	68520000	68680000	18	18	gap	12
chr4	68680000	69160000	18	18	domain	12
chr4	69160000	69440000	18	18	gap	12
chr4	69440000	70600000	18	18	domain	12
chr4	70600000	71040000	18	9	domain	12
chr4	71040000	71720000	9	15	domain	12
chr4	71720000	72280000	15	10	domain	12
chr4	72280000	73080000	10	18	domain	12
chr4	73080000	73280000	18	18		12
chr4	73280000	74160000	18	18	domain	12
chr4	74160000	74840000	18	13		12
chr4	74840000	75520000	13	18	domain	12
chr4	75520000	75960000	18	14	boundary,domain	12
chr4	75960000	76080000	14	14		12
chr4	76080000	76400000	14	3	domain	12
chr4	76400000	77360000	3	10		12
chr4	77360000	77760000	10	18	boundary,domain	12
chr4	77760000	78920000	18	18		12
chr4	78920000	79920000	18	18	domain	12
chr4	79920000	79960000	18	18	gap	12
chr4	79960000	81360000	18	18	domain	12
chr4	81360000	82360000	18	17	domain	12
chr4	82360000	82840000	17	10	domain	12
chr4	82840000	83040000	10	11	boundary,domain	12
chr4	83040000	83280000	11	9	boundary,domain	12
chr4	83280000	83480000	9	18	boundary,domain	12
chr4	83480000	84560000	18	18		12
chr4	84560000	85040000	18	18	domain	12
chr4	85040000	86040000	18	17	domain	12
chr4	86040000	86480000	17	18		12
chr4	86480000	86920000	18	18		12
chr4	86920000	87240000	18	17	boundary,domain	12
chr4	87240000	87480000	17	18	boundary,domain	12
chr4	87480000	88000000	18	15	domain	12
chr4	88000000	88520000	15	18	boundary,domain	12
chr4	88520000	88680000	18	14	boundary,domain	12
chr4	88680000	89120000	14	16	boundary,domain	12
chr4	89120000	89960000	16	18		12
chr4	89960000	90320000	18	18	boundary,domain	12
chr4	90320000	91120000	18	13	domain	12
chr4	91120000	93760000	13	18	domain	12
chr4	93760000	94280000	18	18		12
chr4	94280000	94600000	18	12	boundary,domain	12
chr4	94600000	95160000	12	18	domain	12
chr4	95160000	98040000	18	18	domain	12
chr4	98040000	99040000	18	18	domain	12
chr4	99040000	99520000	18	18	domain	12
chr4	99520000	99960000	18	18	domain	12
chr4	99960000	100080000	18	3		12
chr4	100080000	100800000	3	10	domain	12
chr4	100800000	102360000	10	18	domain	12
chr4	102360000	103160000	18	18	domain	12
chr4	103160000	103960000	18	17	domain	12
chr4	103960000	104920000	17	14	domain	12
chr4	104920000	105480000	14	18	domain	12
chr4	105480000	106240000	18	17	domain	12
chr4	106240000	106960000	17	12	domain	12
chr4	106960000	107760000	12	18	domain	12
chr4	107760000	107960000	18	18		12
chr4	107960000	108640000	18	18	domain	12
chr4	108640000	109400000	18	18	domain	12
chr4	109400000	110000000	18	18		12
chr4	110000000	110560000	18	18	domain	12
chr4	110560000	111480000	18	2	domain	12
chr4	111480000	111600000	2	18		12
chr4	111600000	112040000	18	18	domain	12
chr4	112040000	112680000	18	8	domain	12
chr4	112680000	113280000	8	14		12
chr4	113280000	113880000	14	7		12
chr4	113880000	114400000	7	12	domain	12
chr4	114400000	114760000	12	17	domain	12
chr4	114760000	116080000	17	17	domain	12
chr4	116080000	117080000	17	16	domain	12
chr4	117080000	117600000	16	9	domain	12
chr4	117600000	118400000	9	18	domain	12
chr4	118400000	118680000	18	18	gap	12
chr4	118680000	119320000	18	18	domain	12
chr4	119320000	119480000	18	18	gap	12
chr4	119480000	120080000	18	12	domain	12
chr4	120080000	121160000	12	15	domain	12
chr4	121160000	121840000	15	18		12
chr4	121840000	123040000	18	17	domain	12
chr4	123040000	124280000	17	17	domain	12
chr4	124280000	125280000	17	10	domain	12
chr4	125280000	125800000	10	18	domain	12
chr4	125800000	126160000	18	18	gap	12
chr4	126160000	126320000	18	18	domain	12
chr4	126320000	126360000	18	18	gap	12
chr4	126360000	126760000	18	18	domain	12
chr4	126760000	127040000	18	18	gap	12
chr4	127040000	127640000	18	18	domain	12
chr4	127640000	127840000	18	18	gap	12
chr4	127840000	129120000	18	6	domain	12
chr4	129120000	129280000	6	16		12
chr4	129280000	129720000	16	13		12
chr4	129720000	131080000	13	10		12
chr4	131080000	131680000	10	18	domain	12
chr4	131680000	131960000	18	18	gap	12
chr4	131960000	133040000	18	18		12
chr4	133040000	133960000	18	13	domain	12
chr4	133960000	134920000	13	18	domain	12
chr4	134920000	137040000	18	18		12
chr4	137040000	137720000	18	13	domain	12
chr4	137720000	139000000	13	18	domain	12
chr4	139000000	139640000	18	18	boundary,domain	12
chr4	139640000	140360000	18	18	domain	12
chr4	140360000	141160000	18	18	boundary,domain	12
chr4	141160000	142080000	18	18	domain	12
chr4	142080000	142880000	18	16	domain	12
chr4	142880000	143160000	16	12	domain	12
chr4	143160000	143800000	12	18	domain	12
chr4	143800000	144160000	18	18	gap	12
chr4	144160000	145080000	18	18	domain	12
chr4	145080000	145600000	18	18		12
chr4	145600000	146200000	18	7		12
chr4	146200000	146960000	7	16	domain	12
chr4	146960000	147640000	16	18		12
chr4	147640000	147880000	18	18	boundary,domain	12
chr4	147880000	149280000	18	6		12
chr4	149280000	149960000	6	18	domain	12
chr4	149960000	150240000	18	16	boundary,domain	12
chr4	150240000	151080000	16	18	domain	12
chr4	151080000	151720000	18	8	domain	12
chr4	151720000	152400000	8	17	domain	12
chr4	152400000	152760000	17	18		12
chr4	152760000	153120000	18	18	boundary,domain	12
chr4	153120000	153320000	18	15	boundary,domain	12
chr4	153320000	153680000	15	18	boundary,domain	12
chr4	153680000	154480000	18	18	domain	12
chr4	154480000	155360000	18	10	domain	12
chr4	155360000	155880000	10	18	domain	12
chr4	155880000	156080000	18	18	gap	12
chr4	156080000	156280000	18	18	domain	12
chr4	156280000	156400000	18	18	gap	12
chr4	156400000	157600000	18	18	domain	12
chr4	157600000	157720000	18	18	gap	12
chr4	157720000	158680000	18	18	domain	12
chr4	158680000	159480000	18	18	domain	12
chr4	159480000	161240000	18	14	domain	12
chr4	161240000	162440000	14	17		12
chr4	162440000	163560000	17	14	domain	12
chr4	163560000	164240000	14	18	domain	12
chr4	164240000	164280000	18	18	gap	12
chr4	164280000	165240000	18	18	domain	12
chr4	165240000	165280000	18	18	gap	12
chr4	165280000	166160000	18	18	domain	12
chr4	166160000	167600000	18	5	domain	12
chr4	167600000	168160000	5	18	domain	12
chr4	168160000	168920000	18	8		12
chr4	168920000	169000000	8	10	boundary,domain	12
chr4	169000000	169600000	10	18	domain	12
chr4	169600000	170120000	18	18		12
chr4	170120000	172840000	18	4	domain	12
chr4	172840000	172920000	4	18		12
chr4	172920000	173520000	18	13		12
chr4	173520000	174200000	13	15	domain	12
chr4	174200000	174320000	15	17	boundary,domain	12
chr4	174320000	174680000	17	18	domain	12
chr4	174680000	175560000	18	18	domain	12
chr4	175560000	175960000	18	18	domain	12
chr4	175960000	176360000	18	18	boundary,domain	12
chr4	176360000	177400000	18	15	domain	12
chr4	177400000	178600000	15	11		12
chr4	178600000	179440000	11	17	domain	12
chr4	179440000	179800000	17	3	domain	12
chr4	179800000	180600000	3	17		12
chr4	180600000	181560000	17	18	domain	12
chr4	181560000	182920000	18	18	domain	12
chr4	182920000	183400000	18	18	domain	12
chr4	183400000	184240000	18	17		12
chr4	184240000	184720000	17	18		12
chr4	184720000	185160000	18	18	boundary,domain	12
chr4	185160000	185600000	18	17	boundary,domain	12
chr4	185600000	186200000	17	14		12
chr4	186200000	186960000	14	18	domain	12
chr4	186960000	187000000	18	18	gap	12
chr4	187000000	187600000	18	12	domain	12
chr4	187600000	189600000	12	18	domain	12
chr4	189600000	189760000	18	18	gap	12
chr4	189760000	189920000	18	18	domain	12
chr4	189920000	190200000	18	18	gap	12
chr5	0	40000	18	18	gap	12
chr5	40000	680000	18	18	domain	12
chr5	680000	800000	18	18	gap	12
chr5	800000	1560000	18	18	domain	12
chr5	1560000	1640000	18	18	gap	12
chr5	1640000	2840000	18	14		12
chr5	2840000	4840000	14	18	domain	12
chr5	4840000	5440000	18	18	boundary,domain	12
chr5	5440000	6760000	18	10		12
chr5	6760000	7280000	10	18	domain	12
chr5	7280000	7320000	18	18	gap	12
chr5	7320000	7880000	18	11	domain	12
chr5	7880000	9280000	11	13	domain	12
chr5	9280000	10240000	13	18	domain	12
chr5	10240000	10440000	18	18	boundary,domain	12
chr5	10440000	10640000	18	18	boundary,domain	12
chr5	10640000	12040000	18	18	domain	12
chr5	12040000	12360000	18	8	boundary,domain	12
chr5	12360000	12560000	8	3	domain	12
chr5	12560000	12880000	3	7	domain	12
chr5	12880000	13960000	7	18	domain	12
chr5	13960000	14360000	18	17		12
chr5	14360000	14480000	17	1		12
chr5	14480000	14680000	1	18		12
chr5	14680000	15040000	18	18	boundary,domain	12
chr5	15040000	16040000	18	15	domain	12
chr5	16040000	16440000	15	18		12
chr5	16440000	16680000	18	8	boundary,domain	12
chr5	16680000	17520000	8	18		12
chr5	17520000	17600000	18	18	gap	12
chr5	17600000	18360000	18	17	domain	12
chr5	18360000	19680000	17	17	domain	12
chr5	19680000	20680000	17	18	domain	12
chr5	20680000	20960000	18	18	gap	12
chr5	20960000	21280000	18	18	domain	12
chr5	21280000	21560000	18	18	gap	12
chr5	21560000	21920000	18	18	domain	12
chr5	21920000	22240000	18	18	gap	12
chr5	22240000	23160000	18	14	domain	12
chr5	23160000	23880000	14	18	domain	12
chr5	23880000	23920000	18	18	gap	12
chr5	23920000	24440000	18	10	domain	12
chr5	24440000	24640000	10	12		12
chr5	24640000	24920000	12	5		12
chr5	24920000	25480000	5	9		12
chr5	25480000	25840000	9	9	domain	12
chr5	25840000	26840000	9	17		12
chr5	26840000	27840000	17	18	domain	12
chr5	27840000	28800000	18	11	domain	12
chr5	28800000	29400000	11	18		12
chr5	29400000	29440000	18	18	gap	12
chr5	29440000	30040000	18	3	domain	12
chr5	30040000	30360000	3	18	domain	12
chr5	30360000	31400000	18	16	domain	12
chr5	31400000	32120000	16	18		12
chr5	32120000	32640000	18	17	boundary,domain	12
chr5	32640000	33440000	17	12	domain	12
chr5	33440000	34080000	12	18	domain	12
chr5	34080000	34440000	18	18	gap	12
chr5	34440000	34960000	18	10	domain	12
chr5	34960000	36080000	10	17		12
chr5	36080000	36720000	17	15	domain	12
chr5	36720000	37440000	15	18	domain	12
chr5	37440000	37480000	18	18	gap	12
chr5	37480000	38200000	18	12	domain	12
chr5	38200000	38400000	12	12	boundary,domain	12
chr5	38400000	38960000	12	16		12
chr5	38960000	39560000	16	18		12
chr5	39560000	40880000	18	16		12
chr5	40880000	41840000	16	18	domain	12
chr5	41840000	42920000	18	10	domain	12
chr5	42920000	43080000	10	16	boundary,domain	12
chr5	43080000	43600000	16	18		12
chr5	43600000	44840000	18	18	domain	12
chr5	44840000	45880000	18	18	domain	12
chr5	45880000	50680000	18	18	gap	12
chr5	50680000	52000000	18	13	domain	12
chr5	52000000	52680000	13	18	domain	12
chr5	52680000	52960000	18	12	boundary,domain	12
chr5	52960000	53120000	12	18	boundary,domain	12
chr5	53120000	54240000	18	18	domain	12
chr5	54240000	54480000	18	18	boundary,domain	12
chr5	54480000	55160000	18	18		12
chr5	55160000	55720000	18	10	domain	12
chr5	55720000	55920000	10	18	boundary,domain	12
chr5	55920000	56240000	18	18	boundary,domain	12
chr5	56240000	56880000	18	14	domain	12
chr5	56880000	57280000	14	18	domain	12
chr5	57280000	58520000	18	16	domain	12
chr5	58520000	58880000	16	18		12
chr5	58880000	59160000	18	14	boundary,domain	12
chr5	59160000	59400000	14	13	domain	12
chr5	59400000	59800000	13	18	domain	12
chr5	59800000	60680000	18	18	domain	12
chr5	60680000	60920000	18	17	boundary,domain	12
chr5	60920000	62240000	17	10	domain	12
chr5	62240000	62400000	10	18		12
chr5	62400000	64120000	18	18	domain	12
chr5	64120000	64640000	18	10	domain	12
chr5	64640000	64760000	10	15		12
chr5	64760000	65560000	15	18	domain	12
chr5	65560000	66200000	18	18	domain	12
chr5	66200000	66800000	18	13	domain	12
chr5	66800000	67240000	13	18		12
chr5	67240000	68280000	18	18	domain	12
chr5	68280000	69520000	18	18	domain	12
chr5	69520000	71440000	18	18	gap	12
chr5	71440000	72360000	18	18	domain	12
chr5	72360000	72920000	18	4		12
chr5	72920000	73520000	4	18		12
chr5	73520000	73840000	18	17		12
chr5	73840000	74680000	17	18	domain	12
chr5	74680000	75720000	18	18		12
chr5	75720000	76280000	18	18	domain	12
chr5	76280000	76800000	18	18	domain	12
chr5	76800000	77040000	18	18	boundary,domain	12
chr5	77040000	77520000	18	16	domain	12
chr5	77520000	78280000	16	18	domain	12
chr5	78280000	79000000	18	18	domain	12
chr5	79000000	79120000	18	4		12
chr5	79120000	79520000	4	18	domain	12
chr5	79520000	80080000	18	11		12
chr5	80080000	80440000	11	9		12
chr5	80440000	80680000	9	18	boundary,domain	12
chr5	80680000	81320000	18	18	domain	12
chr5	81320000	82280000	18	18	domain	12
chr5	82280000	83600000	18	18		12
chr5	83600000	85320000	18	6		12
chr5	85320000	86240000	6	18	domain	12
chr5	86240000	86320000	18	18	gap	12
chr5	86320000	86960000	18	11		12
chr5	86960000	87400000	11	18		12
chr5	87400000	88880000	18	18	domain	12
chr5	88880000	88920000	18	18	gap	12
chr5	88920000	90400000	18	18	domain	12
chr5	90400000	90840000	18	16		12
chr5	90840000	91440000	16	18	domain	12
chr5	91440000	93560000	18	15	domain	12
chr5	93560000	94920000	15	18	domain	12
chr5	94920000	95640000	18	16	boundary,domain	12
chr5	95640000	96360000	16	18		12
chr5	96360000	96600000	18	12	boundary,domain	12
chr5	96600000	96720000	12	15	boundary,domain	12
chr5	96720000	97200000	15	18	domain	12
chr5	97200000	99200000	18	18	domain	12
chr5	99200000	99240000	18	18	gap	12
chr5	99240000	99400000	18	18	domain	12
chr5	99400000	99560000	18	18	gap	12
chr5	99560000	100040000	18	18	domain	12
chr5	100040000	100120000	18	18	gap	12
chr5	100120000	100320000	18	18	domain	12
chr5	100320000	100400000	18	18	gap	12
chr5	100400000	101400000	18	8	domain	12
chr5	101400000	102400000	8	17	domain	12
chr5	102400000	103200000	17	16	domain	12
chr5	103200000	103520000	16	18	boundary,domain	12
chr5	103520000	106680000	18	18	domain	12
chr5	106680000	106720000	18	18	gap	12
chr5	106720000	107720000	18	18	domain	12
chr5	107720000	108400000	18	18	domain	12
chr5	108400000	109520000	18	16		12
chr5	109520000	110720000	16	18		12
chr5	110720000	111120000	18	13	boundary,domain	12
chr5	111120000	111400000	13	7		12
chr5	111400000	112160000	7	18	domain	12
chr5	112160000	112520000	18	17	boundary,domain	12
chr5	112520000	112960000	17	18	boundary,domain	12
chr5	112960000	113600000	18	17	domain	12
chr5	113600000	115120000	17	17	domain	12
chr5	115120000	115280000	17	18		12
chr5	115280000	115600000	18	18	domain	12
chr5	115600000	115840000	18	9		12
chr5	115840000	116080000	9	18		12
chr5	116080000	117040000	18	8		12
chr5	117040000	117560000	8	8	domain	12
chr5	117560000	118960000	8	18	domain	12
chr5	118960000	119440000	18	18	boundary,domain	12
chr5	119440000	121960000	18	17	domain	12
chr5	121960000	122160000	17	17		12
chr5	122160000	122440000	17	16	boundary,domain	12
chr5	122440000	123640000	16	18	domain	12
chr5	123640000	126320000	18	18	domain	12
chr5	126320000	126600000	18	18	boundary,domain	12
chr5	126600000	127520000	18	18		12
chr5	127520000	128200000	18	14	domain	12
chr5	128200000	128880000	14	18	domain	12
chr5	128880000	129120000	18	7		12
chr5	129120000	129800000	7	18	domain	12
chr5	129800000	131160000	18	18	domain	12
chr5	131160000	131440000	18	18	boundary,domain	12
chr5	131440000	132200000	18	18	domain	12
chr5	132200000	132520000	18	16	boundary,domain	12
chr5	132520000	132920000	16	4		12
chr5	132920000	133080000	4	17		12
chr5	133080000	134000000	17	16	domain	12
chr5	134000000	134160000	16	17	boundary,domain	12
chr5	134160000	134920000	17	18	boundary,domain	12
chr5	134920000	135760000	18	18	domain	12
chr5	135760000	135800000	18	18	gap	12
chr5	135800000	136760000	18	18	domain	12
chr5	136760000	137640000	18	17	domain	12
chr5	137640000	137760000	17	6		12
chr5	137760000	138160000	6	18	boundary,domain	12
chr5	138160000	138560000	18	18	boundary,domain	12
chr5	138560000	139400000	18	18		12
chr5	139400000	139520000	18	5		12
chr5	139520000	140240000	5	18	boundary,domain	12
chr5	140240000	140360000	18	17	boundary,domain	12
chr5	140360000	140720000	17	18	boundary,domain	12
chr5	140720000	141600000	18	18	domain	12
chr5	141600000	141960000	18	18	boundary,domain	12
chr5	141960000	142160000	18	11	boundary,domain	12
chr5	142160000	142720000	11	18		12
chr5	142720000	142920000	18	18	boundary,domain	12
chr5	142920000	144160000	18	18	domain	12
chr5	144160000	146120000	18	18		12
chr5	146120000	146480000	18	18	boundary,domain	12
chr5	146480000	147200000	18	13	domain	12
chr5	147200000	147440000	13	8	domain	12
chr5	147440000	147600000	8	18	boundary,domain	12
chr5	147600000	147840000	18	18	boundary,domain	12
chr5	147840000	148120000	18	12	boundary,domain	12
chr5	148120000	149120000	12	9	domain	12
chr5	149120000	149280000	9	18	boundary,domain	12
chr5	149280000	149600000	18	18		12
chr5	149600000	149840000	18	12	boundary,domain	12
chr5	149840000	150000000	12	18	boundary,domain	12
chr5	150000000	150440000	18	18	boundary,domain	12
chr5	150440000	151000000	18	14		12
chr5	151000000	151320000	14	18		12
chr5	151320000	151760000	18	18	boundary,domain	12
chr5	151760000	152560000	18	17	domain	12
chr5	152560000	153960000	17	18	domain	12
chr5	153960000	154640000	18	16		12
chr5	154640000	154960000	16	18	boundary,domain	12
chr5	154960000	155680000	18	7	boundary,domain	12
chr5	155680000	156840000	7	13	domain	12
chr5	156840000	157160000	13	18	boundary,domain	12
chr5	157160000	157760000	18	18	domain	12
chr5	157760000	158000000	18	17	boundary,domain	12
chr5	158000000	158680000	17	8	domain	12
chr5	158680000	159120000	8	18	domain	12
chr5	159120000	160000000	18	18		12
chr5	160000000	160440000	18	18	boundary,domain	12
chr5	160440000	161840000	18	18		12
chr5	161840000	163440000	18	18	domain	12
chr5	163440000	164640000	18	13		12
chr5	164640000	165280000	13	16	domain	12
chr5	165280000	165600000	16	18		12
chr5	165600000	167600000	18	15	domain	12
chr5	167600000	168240000	15	18	domain	12
chr5	168240000	168600000	18	14	boundary,domain	12
chr5	168600000	169600000	14	18	domain	12
chr5	169600000	170040000	18	15	domain	12
chr5	170040000	170720000	15	16	domain	12
chr5	170720000	171400000	16	18		12
chr5	171400000	172080000	18	9	domain	12
chr5	172080000	172360000	9	18	boundary,domain	12
chr5	172360000	172960000	18	18		12
chr5	172960000	173280000	18	14	boundary,domain	12
chr5	173280000	173600000	14	18	boundary,domain	12
chr5	173600000	174040000	18	17	domain	12
chr5	174040000	174360000	17	15	domain	12
chr5	174360000	174880000	15	15		12
chr5	174880000	175920000	15	18	domain	12
chr5	175920000	176280000	18	18	gap	12
chr5	176280000	177640000	18	18	domain	12
chr5	177640000	178040000	18	18	gap	12
chr5	178040000	178640000	18	12	domain	12
chr5	178640000	179560000	12	18	domain	12
chr5	179560000	179920000	18	18	boundary,domain	12
chr5	179920000	180080000	18	16	boundary,domain	12
chr5	180080000	180960000	16	18	domain	12
chr5	180960000	181000000	18	18	gap	12
chr5	181000000	181280000	18	18	domain	12
chr5	181280000	181480000	18	18	gap	12
chr6	80000	160000	18	18	gap	12
chr6	160000	1520000	18	17	domain	12
chr6	1520000	2760000	17	18	domain	12
chr6	2760000	3040000	18	18		12
chr6	3040000	4040000	18	18	domain	12
chr6	4040000	4200000	18	16	boundary,domain	12
chr6	4200000	5000000	16	16	domain	12
chr6	5000000	5120000	16	5		12
chr6	5120000	5400000	5	16	boundary,domain	12
chr6	5400000	6040000	16	10	domain	12
chr6	6040000	6560000	10	18	domain	12
chr6	6560000	7280000	18	18	domain	12
chr6	7280000	7640000	18	17	boundary,domain	12
chr6	7640000	8120000	17	18	domain	12
chr6	8120000	10480000	18	18		12
chr6	10480000	10840000	18	18		12
chr6	10840000	11120000	18	17		12
chr6	11120000	11560000	17	18	domain	12
chr6	11560000	12240000	18	12		12
chr6	12240000	13320000	12	18	domain	12
chr6	13320000	13760000	18	15	domain	12
chr6	13760000	13880000	15	5	boundary,domain	12
chr6	13880000	14200000	5	18		12
chr6	14200000	15680000	18	18	domain	12
chr6	15680000	16240000	18	18	domain	12
chr6	16240000	17120000	18	18	domain	12
chr6	17120000	18160000	18	14	domain	12
chr6	18160000	18280000	14	15		12
chr6	18280000	18520000	15	18	boundary,domain	12
chr6	18520000	20080000	18	18	domain	12
chr6	20080000	20520000	18	18		12
chr6	20520000	21600000	18	18	domain	12
chr6	21600000	24480000	18	17		12
chr6	24480000	24760000	17	18		12
chr6	24760000	25080000	18	18		12
chr6	25080000	26000000	18	14		12
chr6	26000000	26680000	14	18	domain	12
chr6	26680000	27000000	18	18	gap	12
chr6	27000000	27920000	18	9	domain	12
chr6	27920000	28440000	9	8		12
chr6	28440000	29040000	8	18	domain	12
chr6	29040000	29640000	18	18	domain	12
chr6	29640000	30200000	18	14	domain	12
chr6	30200000	30480000	14	16	boundary,domain	12
chr6	30480000	31120000	16	18		12
chr6	31120000	32000000	18	18	domain	12
chr6	32000000	32040000	18	18	gap	12
chr6	32040000	32480000	18	18	domain	12
chr6	32480000	32600000	18	18	gap	12
chr6	32600000	33440000	18	15	boundary,domain	12
chr6	33440000	34160000	15	18	domain	12
chr6	34160000	34440000	18	14	boundary,domain	12
chr6	34440000	34760000	14	11	boundary,domain	12
chr6	34760000	35280000	11	18	domain	12
chr6	35280000	35480000	18	18	boundary,domain	12
chr6	35480000	35760000	18	18	boundary,domain	12
chr6	35760000	36400000	18	18	domain	12
chr6	36400000	36600000	18	17	boundary,domain	12
chr6	36600000	36760000	17	12	boundary,domain	12
chr6	36760000	36880000	12	8	boundary,domain	12
chr6	36880000	37280000	8	18	boundary,domain	12
chr6	37280000	38800000	18	15		12
chr6	38800000	39320000	15	18	boundary,domain	12
chr6	39320000	40880000	18	10	domain	12
chr6	40880000	41080000	10	15	boundary,domain	12
chr6	41080000	41280000	15	16	boundary,domain	12
chr6	41280000	41720000	16	17	boundary,domain	12
chr6	41720000	42040000	17	15	boundary,domain	12
chr6	42040000	42200000	15	16	boundary,domain	12
chr6	42200000	42560000	16	18	domain	12
chr6	42560000	42880000	18	18	boundary,domain	12
chr6	42880000	43200000	18	18	boundary,domain	12
chr6	43200000	43600000	18	18	boundary,domain	12
chr6	43600000	44400000	18	18	domain	12
chr6	44400000	45960000	18	18	domain	12
chr6	45960000	46840000	18	15		12
chr6	46840000	47360000	15	17	boundary,domain	12
chr6	47360000	47800000	17	18	boundary,domain	12
chr6	47800000	48760000	18	13	domain	12
chr6	48760000	49440000	13	17	domain	12
chr6	49440000	49920000	17	13	domain	12
chr6	49920000	50040000	13	18	boundary,domain	12
chr6	50040000	50760000	18	18		12
chr6	50760000	51560000	18	12	domain	12
chr6	51560000	52080000	12	18	domain	12
chr6	52080000	52280000	18	18	boundary,domain	12
chr6	52280000	52680000	18	18	boundary,domain	12
chr6	52680000	53080000	18	18	boundary,domain	12
chr6	53080000	53520000	18	18	domain	12
chr6	53520000	53760000	18	18		12
chr6	53760000	53960000	18	18		12
chr6	53960000	55240000	18	18	domain	12
chr6	55240000	56000000	18	14	domain	12
chr6	56000000	56320000	14	18	boundary,domain	12
chr6	56320000	56600000	18	11	boundary,domain	12
chr6	56600000	57320000	11	18	domain	12
chr6	57320000	61520000	18	18	gap	12
chr6	61520000	62840000	18	18	domain	12
chr6	62840000	62880000	18	18	gap	12
chr6	62880000	63840000	18	18	domain	12
chr6	63840000	65280000	18	18	domain	12
chr6	65280000	65320000	18	18	gap	12
chr6	65320000	66280000	18	18	domain	12
chr6	66280000	66320000	18	18	gap	12
chr6	66320000	68760000	18	10		12
chr6	68760000	68840000	10	8	boundary,domain	12
chr6	68840000	69480000	8	18		12
chr6	69480000	69520000	18	18	gap	12
chr6	69520000	70200000	18	14	domain	12
chr6	70200000	71040000	14	18	domain	12
chr6	71040000	71520000	18	16	domain	12
chr6	71520000	72120000	16	18	domain	12
chr6	72120000	73440000	18	18	boundary,domain	12
chr6	73440000	73640000	18	18		12
chr6	73640000	75240000	18	18	domain	12
chr6	75240000	75600000	18	16	boundary,domain	12
chr6	75600000	75880000	16	11	boundary,domain	12
chr6	75880000	77520000	11	14	boundary,domain	12
chr6	77520000	78880000	14	18	domain	12
chr6	78880000	79560000	18	13	domain	12
chr6	79560000	79880000	13	16	boundary,domain	12
chr6	79880000	80080000	16	13	boundary,domain	12
chr6	80080000	82200000	13	17	domain	12
chr6	82200000	83080000	17	16	domain	12
chr6	83080000	83240000	16	13		12
chr6	83240000	83560000	13	18	boundary,domain	12
chr6	83560000	84600000	18	18	domain	12
chr6	84600000	84640000	18	18	gap	12
chr6	84640000	85320000	18	13	domain	12
chr6	85320000	86000000	13	18	domain	12
chr6	86000000	86040000	18	18	gap	12
chr6	86040000	87040000	18	17	domain	12
chr6	87040000	87800000	17	16	domain	12
chr6	87800000	88960000	16	17	domain	12
chr6	88960000	89400000	17	13	boundary,domain	12
chr6	89400000	89880000	13	12		12
chr6	89880000	90560000	12	18	domain	12
chr6	90560000	90920000	18	14	boundary,domain	12
chr6	90920000	92800000	14	18		12
chr6	92800000	93440000	18	9	domain	12
chr6	93440000	94200000	9	5	domain	12
chr6	94200000	95000000	5	18	domain	12
chr6	95000000	95080000	18	18	gap	12
chr6	95080000	96360000	18	2	domain	12
chr6	96360000	96520000	2	17		12
chr6	96520000	97120000	17	18	domain	12
chr6	97120000	97440000	18	18		12
chr6	97440000	99280000	18	18	domain	12
chr6	99280000	99800000	18	18	boundary,domain	12
chr6	99800000	100680000	18	18	domain	12
chr6	100680000	103280000	18	18	domain	12
chr6	103280000	103320000	18	18	gap	12
chr6	103320000	103480000	18	18	domain	12
chr6	103480000	103520000	18	18	gap	12
chr6	103520000	104920000	18	13		12
chr6	104920000	105400000	13	18		12
chr6	105400000	106320000	18	18	domain	12
chr6	106320000	107040000	18	18	domain	12
chr6	107040000	107960000	18	14	domain	12
chr6	107960000	108520000	14	14	domain	12
chr6	108520000	109120000	14	18	domain	12
chr6	109120000	109520000	18	18	boundary,domain	12
chr6	109520000	110440000	18	18	domain	12
chr6	110440000	111000000	18	13	domain	12
chr6	111000000	111240000	13	18	boundary,domain	12
chr6	111240000	111680000	18	18	boundary,domain	12
chr6	111680000	112120000	18	18	domain	12
chr6	112120000	112320000	18	12		12
chr6	112320000	113960000	12	18	domain	12
chr6	113960000	114600000	18	1		12
chr6	114600000	114680000	1	15		12
chr6	114680000	116000000	15	18	domain	12
chr6	116000000	116760000	18	18		12
chr6	116760000	117320000	18	11	domain	12
chr6	117320000	117800000	11	11	domain	12
chr6	117800000	118960000	11	16	domain	12
chr6	118960000	119120000	16	16	boundary,domain	12
chr6	119120000	121320000	16	10		12
chr6	121320000	122360000	10	17		12
chr6	122360000	122840000	17	13	domain	12
chr6	122840000	123360000	13	18	domain	12
chr6	123360000	123760000	18	18	boundary,domain	12
chr6	123760000	124840000	18	18	domain	12
chr6	124840000	125280000	18	13		12
chr6	125280000	126000000	13	18		12
chr6	126000000	127280000	18	18	domain	12
chr6	127280000	127680000	18	18	boundary,domain	12
chr6	127680000	128720000	18	17		12
chr6	128720000	129480000	17	16		12
chr6	129480000	130040000	16	18	boundary,domain	12
chr6	130040000	130840000	18	15	domain	12
chr6	130840000	131680000	15	18	domain	12
chr6	131680000	131720000	18	18	gap	12
chr6	131720000	132280000	18	11	domain	12
chr6	132280000	132520000	11	17	boundary,domain	12
chr6	132520000	132760000	17	18		12
chr6	132760000	133920000	18	18	domain	12
chr6	133920000	134120000	18	18	boundary,domain	12
chr6	134120000	135000000	18	15	domain	12
chr6	135000000	135480000	15	18		12
chr6	135480000	136280000	18	14	domain	12
chr6	136280000	136560000	14	18	boundary,domain	12
chr6	136560000	136840000	18	18	boundary,domain	12
chr6	136840000	137040000	18	14	boundary,domain	12
chr6	137040000	137680000	14	17	domain	12
chr6	137680000	138000000	17	6	domain	12
chr6	138000000	138120000	6	18	boundary,domain	12
chr6	138120000	138800000	18	18		12
chr6	138800000	139200000	18	8	boundary,domain	12
chr6	139200000	139360000	8	18		12
chr6	139360000	141600000	18	17	domain	12
chr6	141600000	142160000	17	12	domain	12
chr6	142160000	142440000	12	18		12
chr6	142440000	143480000	18	15	domain	12
chr6	143480000	144080000	15	18		12
chr6	144080000	144520000	18	18	boundary,domain	12
chr6	144520000	145720000	18	16	domain	12
chr6	145720000	145960000	16	11	boundary,domain	12
chr6	145960000	146800000	11	18	domain	12
chr6	146800000	147360000	18	16	domain	12
chr6	147360000	148200000	16	15		12
chr6	148200000	148520000	15	18		12
chr6	148520000	149000000	18	12	domain	12
chr6	149000000	149560000	12	18	domain	12
chr6	149560000	150040000	18	13		12
chr6	150040000	150880000	13	18	domain	12
chr6	150880000	151400000	18	18		12
chr6	151400000	152400000	18	16	domain	12
chr6	152400000	152800000	16	11	domain	12
chr6	152800000	153520000	11	4	domain	12
chr6	153520000	154120000	4	18	boundary,domain	12
chr6	154120000	154520000	18	2		12
chr6	154520000	154640000	2	12		12
chr6	154640000	155320000	12	18	boundary,domain	12
chr6	155320000	156560000	18	15	domain	12
chr6	156560000	157280000	15	18		12
chr6	157280000	158160000	18	18	domain	12
chr6	158160000	159000000	18	18		12
chr6	159000000	159160000	18	18	boundary,domain	12
chr6	159160000	159680000	18	18	domain	12
chr6	159680000	160600000	18	18	domain	12
chr6	160600000	160640000	18	18	gap	12
chr6	160640000	161400000	18	16	domain	12
chr6	161400000	162800000	16	12	domain	12
chr6	162800000	163360000	12	11	domain	12
chr6	163360000	165240000	11	18	domain	12
chr6	165240000	165880000	18	18	domain	12
chr6	165880000	166120000	18	18	boundary,domain	12
chr6	166120000	166440000	18	11	boundary,domain	12
chr6	166440000	167160000	11	18	domain	12
chr6	167160000	167200000	18	18	gap	12
chr6	167200000	167360000	18	18	domain	12
chr6	167360000	167400000	18	18	gap	12
chr6	167400000	167600000	18	18	domain	12
chr6	167600000	167640000	18	18	gap	12
chr6	167640000	168120000	18	12		12
chr6	168120000	168360000	12	18	boundary,domain	12
chr6	168360000	168920000	18	18	domain	12
chr6	168920000	169760000	18	18	domain	12
chr6	169760000	170600000	18	18	domain	12
chr6	170600000	170760000	18	18	gap	12
chr7	0	40000	18	18	gap	12
chr7	40000	880000	18	16		12
chr7	880000	1160000	16	18	boundary,domain	12
chr7	1160000	1560000	18	18	boundary,domain	12
chr7	1560000	2400000	18	18	domain	12
chr7	2400000	2880000	18	18	boundary,domain	12
chr7	2880000	3160000	18	9		12
chr7	3160000	4560000	9	18		12
chr7	4560000	4600000	18	18	gap	12
chr7	4600000	5160000	18	11	domain	12
chr7	5160000	5880000	11	18	domain	12
chr7	5880000	6000000	18	18	gap	12
chr7	6000000	6720000	18	18	domain	12
chr7	6720000	6960000	18	18	gap	12
chr7	6960000	7560000	18	12	domain	12
chr7	7560000	8320000	12	18		12
chr7	8320000	10440000	18	11	domain	12
chr7	10440000	11360000	11	18	domain	12
chr7	11360000	12480000	18	18	domain	12
chr7	12480000	13280000	18	18	domain	12
chr7	13280000	14680000	18	18	domain	12
chr7	14680000	15240000	18	9		12
chr7	15240000	16080000	9	14	domain	12
chr7	16080000	16640000	14	18	domain	12
chr7	16640000	16920000	18	8		12
chr7	16920000	17680000	8	18	domain	12
chr7	17680000	18360000	18	13	domain	12
chr7	18360000	18600000	13	15	domain	12
chr7	18600000	19680000	15	18	domain	12
chr7	19680000	20680000	18	18		12
chr7	20680000	22480000	18	18		12
chr7	22480000	22520000	18	18	gap	12
chr7	22520000	23120000	18	13	domain	12
chr7	23120000	23560000	13	13		12
chr7	23560000	23760000	13	18	boundary,domain	12
chr7	23760000	25200000	18	18	domain	12
chr7	25200000	25880000	18	18	domain	12
chr7	25880000	26680000	18	12	domain	12
chr7	26680000	27200000	12	18	domain	12
chr7	27200000	28120000	18	18	domain	12
chr7	28120000	28920000	18	16	domain	12
chr7	28920000	29680000	16	18	domain	12
chr7	29680000	29720000	18	18	gap	12
chr7	29720000	30760000	18	16		12
chr7	30760000	31720000	16	18		12
chr7	31720000	32680000	18	18	domain	12
chr7	32680000	33000000	18	18	gap	12
chr7	33000000	34000000	18	13	domain	12
chr7	34000000	34160000	13	5		12
chr7	34160000	35040000	5	18	domain	12
chr7	35040000	35240000	18	18	gap	12
chr7	35240000	35880000	18	18	domain	12
chr7	35880000	35960000	18	18	gap	12
chr7	35960000	37240000	18	18	domain	12
chr7	37240000	38240000	18	18	domain	12
chr7	38240000	38280000	18	18	gap	12
chr7	38280000	39760000	18	18	domain	12
chr7	39760000	39880000	18	18	gap	12
chr7	39880000	41920000	18	18	domain	12
chr7	41920000	42880000	18	18	domain	12
chr7	42880000	43960000	18	18	domain	12
chr7	43960000	44040000	18	18	gap	12
chr7	44040000	44560000	18	10	domain	12
chr7	44560000	45160000	10	11	domain	12
chr7	45160000	45720000	11	18	domain	12
chr7	45720000	45840000	18	18	gap	12
chr7	45840000	47240000	18	18	domain	12
chr7	47240000	47920000	18	17	domain	12
chr7	47920000	48200000	17	13		12
chr7	48200000	48840000	13	18	domain	12
chr7	48840000	48880000	18	18	gap	12
chr7	48880000	49920000	18	18	domain	12
chr7	49920000	50440000	18	18		12
chr7	50440000	51360000	18	18	domain	12
chr7	51360000	51400000	18	18	gap	12
chr7	51400000	52320000	18	11	domain	12
chr7	52320000	53120000	11	18	domain	12
chr7	53120000	53160000	18	18	gap	12
chr7	53160000	54200000	18	18	domain	12
chr7	54200000	54240000	18	18	gap	12
chr7	54240000	55680000	18	18	domain	12
chr7	55680000	55760000	18	18	gap	12
chr7	55760000	56320000	18	18	domain	12
chr7	56320000	56440000	18	18	gap	12
chr7	56440000	56720000	18	18	domain	12
chr7	56720000	57120000	18	18	gap	12
chr7	57120000	57480000	18	18	domain	12
chr7	57480000	63000000	18	18	gap	12
chr7	63000000	63240000	18	18	domain	12
chr7	63240000	63840000	18	18	gap	12
chr7	63840000	64800000	18	18	domain	12
chr7	64800000	64840000	18	18	gap	12
chr7	64840000	65000000	18	18	domain	12
chr7	65000000	65240000	18	18	gap	12
chr7	65240000	65480000	18	18	domain	12
chr7	65480000	65880000	18	18	gap	12
chr7	65880000	67040000	18	18	domain	12
chr7	67040000	67320000	18	18	gap	12
chr7	67320000	70040000	18	15		12
chr7	70040000	70760000	15	18	domain	12
chr7	70760000	71760000	18	16	domain	12
chr7	71760000	72520000	16	18	domain	12
chr7	72520000	73320000	18	18	gap	12
chr7	73320000	74720000	18	18	domain	12
chr7	74720000	75520000	18	18	gap	12
chr7	75520000	76440000	18	18	domain	12
chr7	76440000	77160000	18	18	gap	12
chr7	77160000	77800000	18	12	domain	12
chr7	77800000	79240000	12	17	domain	12
chr7	79240000	80040000	17	18	domain	12
chr7	80040000	80680000	18	18	domain	12
chr7	80680000	81480000	18	18	domain	12
chr7	81480000	82040000	18	12	domain	12
chr7	82040000	82760000	12	18	domain	12
chr7	82760000	83360000	18	18	domain	12
chr7	83360000	83920000	18	18	domain	12
chr7	83920000	85000000	18	18	domain	12
chr7	85000000	85880000	18	18	domain	12
chr7	85880000	86880000	18	18	domain	12
chr7	86880000	87280000	18	17	domain	12
chr7	87280000	87440000	17	16		12
chr7	87440000	88200000	16	18	domain	12
chr7	88200000	90120000	18	18	domain	12
chr7	90120000	90160000	18	18	gap	12
chr7	90160000	91040000	18	18	domain	12
chr7	91040000	91840000	18	17	domain	12
chr7	91840000	92560000	17	17		12
chr7	92560000	93160000	17	18		12
chr7	93160000	94280000	18	5		12
chr7	94280000	94440000	5	15	domain	12
chr7	94440000	95480000	15	18	domain	12
chr7	95480000	95720000	18	15	boundary,domain	12
chr7	95720000	95880000	15	12	boundary,domain	12
chr7	95880000	97080000	12	17	domain	12
chr7	97080000	97880000	17	18	domain	12
chr7	97880000	98000000	18	18	gap	12
chr7	98000000	98880000	18	18	domain	12
chr7	98880000	99440000	18	18		12
chr7	99440000	100280000	18	18	domain	12
chr7	100280000	100320000	18	18	gap	12
chr7	100320000	100880000	18	11		12
chr7	100880000	101280000	11	18		12
chr7	101280000	101520000	18	13		12
chr7	101520000	102320000	13	18	domain	12
chr7	102320000	102800000	18	18	gap	12
chr7	102800000	103160000	18	18	domain	12
chr7	103160000	103280000	18	18	gap	12
chr7	103280000	104240000	18	18	domain	12
chr7	104240000	104920000	18	18	domain	12
chr7	104920000	105520000	18	17	domain	12
chr7	105520000	106160000	17	17	boundary,domain	12
chr7	106160000	106760000	17	18		12
chr7	106760000	107160000	18	18	domain	12
chr7	107160000	107920000	18	18		12
chr7	107920000	108560000	18	18	boundary,domain	12
chr7	108560000	109840000	18	14	domain	12
chr7	109840000	110480000	14	10	domain	12
chr7	110480000	111720000	10	18	domain	12
chr7	111720000	112480000	18	18	domain	12
chr7	112480000	113720000	18	17	domain	12
chr7	113720000	114000000	17	8	domain	12
chr7	114000000	114680000	8	10	domain	12
chr7	114680000	116080000	10	18	boundary,domain	12
chr7	116080000	116880000	18	18	domain	12
chr7	116880000	117160000	18	18	boundary,domain	12
chr7	117160000	117400000	18	9	boundary,domain	12
chr7	117400000	118240000	9	18	domain	12
chr7	118240000	119240000	18	14	domain	12
chr7	119240000	119800000	14	15	boundary,domain	12
chr7	119800000	120760000	15	16		12
chr7	120760000	120960000	16	10		12
chr7	120960000	121360000	10	12	domain	12
chr7	121360000	122040000	12	18	domain	12
chr7	122040000	123440000	18	18		12
chr7	123440000	123960000	18	18		12
chr7	123960000	124880000	18	17		12
chr7	124880000	125720000	17	12	domain	12
chr7	125720000	126880000	12	18	domain	12
chr7	126880000	126920000	18	18	gap	12
chr7	126920000	127560000	18	13	domain	12
chr7	127560000	128520000	13	18		12
chr7	128520000	128680000	18	18	gap	12
chr7	128680000	129640000	18	10	domain	12
chr7	129640000	130040000	10	18	domain	12
chr7	130040000	130880000	18	18	domain	12
chr7	130880000	131680000	18	18	boundary,domain	12
chr7	131680000	132640000	18	18	domain	12
chr7	132640000	134400000	18	18	domain	12
chr7	134400000	134600000	18	18	boundary,domain	12
chr7	134600000	135240000	18	18	domain	12
chr7	135240000	135640000	18	18	boundary,domain	12
chr7	135640000	136760000	18	18	domain	12
chr7	136760000	136800000	18	18	gap	12
chr7	136800000	137600000	18	17	domain	12
chr7	137600000	138040000	17	11	domain	12
chr7	138040000	138880000	11	14	domain	12
chr7	138880000	139320000	14	15		12
chr7	139320000	140040000	15	17	domain	12
chr7	140040000	140440000	17	18		12
chr7	140440000	140680000	18	15		12
chr7	140680000	141000000	15	13	domain	12
chr7	141000000	141800000	13	18	domain	12
chr7	141800000	142440000	18	14	domain	12
chr7	142440000	142520000	14	13	boundary,domain	12
chr7	142520000	142840000	13	14	boundary,domain	12
chr7	142840000	143000000	14	5	boundary,domain	12
chr7	143000000	143520000	5	18	domain	12
chr7	143520000	143880000	18	18	gap	12
chr7	143880000	144160000	18	18	domain	12
chr7	144160000	144400000	18	18	gap	12
chr7	144400000	146120000	18	18	domain	12
chr7	146120000	148240000	18	17	domain	12
chr7	148240000	148520000	17	18	boundary,domain	12
chr7	148520000	149120000	18	14		12
chr7	149120000	149880000	14	18	domain	12
chr7	149880000	150320000	18	18	gap	12
chr7	150320000	151040000	18	14		12
chr7	151040000	152200000	14	18		12
chr7	152200000	152240000	18	18	gap	12
chr7	152240000	152760000	18	18	domain	12
chr7	152760000	152840000	18	18	gap	12
chr7	152840000	153720000	18	18		12
chr7	153720000	154160000	18	18	gap	12
chr7	154160000	154800000	18	13	domain	12
chr7	154800000	155560000	13	5	domain	12
chr7	155560000	155800000	5	18	boundary,domain	12
chr7	155800000	156880000	18	18	domain	12
chr7	156880000	157360000	18	17	boundary,domain	12
chr7	157360000	158440000	17	14	domain	12
chr7	158440000	159345973	14	18		12
chr8	80000	440000	18	18	gap	12
chr8	440000	960000	18	10	domain	12
chr8	960000	1720000	10	10	domain	12
chr8	1720000	2240000	10	18	domain	12
chr8	2240000	2480000	18	18	gap	12
chr8	2480000	3160000	18	8		12
chr8	3160000	4360000	8	8	boundary,domain	12
chr8	4360000	5040000	8	18		12
chr8	5040000	6400000	18	11		12
chr8	6400000	6960000	11	18	domain	12
chr8	6960000	8240000	18	18	gap	12
chr8	8240000	8760000	18	7		12
chr8	8760000	9000000	7	17	domain	12
chr8	9000000	9160000	17	16	boundary,domain	12
chr8	9160000	9880000	16	16	domain	12
chr8	9880000	10400000	16	12		12
chr8	10400000	10880000	12	18	domain	12
chr8	10880000	11320000	18	13	domain	12
chr8	11320000	12000000	13	18	domain	12
chr8	12000000	12680000	18	18	gap	12
chr8	12680000	13720000	18	18	domain	12
chr8	13720000	15360000	18	10	domain	12
chr8	15360000	16160000	10	12	domain	12
chr8	16160000	16760000	12	16	domain	12
chr8	16760000	17240000	16	18	boundary,domain	12
chr8	17240000	17920000	18	18	boundary,domain	12
chr8	17920000	18880000	18	18		12
chr8	18880000	19360000	18	18		12
chr8	19360000	19840000	18	18	domain	12
chr8	19840000	20200000	18	18	boundary,domain	12
chr8	20200000	20360000	18	10		12
chr8	20360000	21920000	10	18	domain	12
chr8	21920000	22200000	18	18	boundary,domain	12
chr8	22200000	22360000	18	9	boundary,domain	12
chr8	22360000	22600000	9	18	boundary,domain	12
chr8	22600000	23040000	18	18	boundary,domain	12
chr8	23040000	23440000	18	18	boundary,domain	12
chr8	23440000	23720000	18	18	boundary,domain	12
chr8	23720000	24480000	18	14	domain	12
chr8	24480000	25080000	14	15	domain	12
chr8	25080000	26120000	15	18		12
chr8	26120000	26560000	18	8	boundary,domain	12
chr8	26560000	26640000	8	11		12
chr8	26640000	27280000	11	18	domain	12
chr8	27280000	27600000	18	17	boundary,domain	12
chr8	27600000	27800000	17	18	boundary,domain	12
chr8	27800000	28040000	18	18	boundary,domain	12
chr8	28040000	28440000	18	18		12
chr8	28440000	29320000	18	18	boundary,domain	12
chr8	29320000	30080000	18	10	domain	12
chr8	30080000	30640000	10	12		12
chr8	30640000	30840000	12	11	boundary,domain	12
chr8	30840000	31200000	11	18	boundary,domain	12
chr8	31200000	32800000	18	18	domain	12
chr8	32800000	32840000	18	18	gap	12
chr8	32840000	33640000	18	17	domain	12
chr8	33640000	35040000	17	16	domain	12
chr8	35040000	36200000	16	3		12
chr8	36200000	36480000	3	1	domain	12
chr8	36480000	36800000	1	18		12
chr8	36800000	37760000	18	18		12
chr8	37760000	38800000	18	11		12
chr8	38800000	39360000	11	18	domain	12
chr8	39360000	39520000	18	18	gap	12
chr8	39520000	40240000	18	14	domain	12
chr8	40240000	41080000	14	18	domain	12
chr8	41080000	41640000	18	6	boundary,domain	12
chr8	41640000	41840000	6	12		12
chr8	41840000	42160000	12	16		12
chr8	42160000	42400000	16	18	boundary,domain	12
chr8	42400000	43240000	18	18	domain	12
chr8	43240000	43280000	18	18	gap	12
chr8	43280000	43560000	18	18	domain	12
chr8	43560000	46480000	18	18	gap	12
chr8	46480000	47160000	18	12	boundary,domain	12
chr8	47160000	47800000	12	10		12
chr8	47800000	48040000	10	18		12
chr8	48040000	48960000	18	18	domain	12
chr8	48960000	49840000	18	9		12
chr8	49840000	51600000	9	15		12
chr8	51600000	52000000	15	6		12
chr8	52000000	52520000	6	18		12
chr8	52520000	52960000	18	18	boundary,domain	12
chr8	52960000	53840000	18	18	domain	12
chr8	53840000	54160000	18	18	boundary,domain	12
chr8	54160000	54760000	18	4	domain	12
chr8	54760000	55560000	4	7	domain	12
chr8	55560000	55760000	7	18		12
chr8	55760000	56120000	18	18		12
chr8	56120000	57400000	18	18	domain	12
chr8	57400000	58440000	18	16	domain	12
chr8	58440000	58720000	16	18		12
chr8	58720000	60000000	18	18	domain	12
chr8	60000000	60400000	18	18		12
chr8	60400000	61160000	18	18	domain	12
chr8	61160000	61600000	18	18	boundary,domain	12
chr8	61600000	63120000	18	18	domain	12
chr8	63120000	64400000	18	18		12
chr8	64400000	65600000	18	18		12
chr8	65600000	66440000	18	18	domain	12
chr8	66440000	66640000	18	13		12
chr8	66640000	67800000	13	17	domain	12
chr8	67800000	68520000	17	18	domain	12
chr8	68520000	69640000	18	18	domain	12
chr8	69640000	70120000	18	11	domain	12
chr8	70120000	70720000	11	18	domain	12
chr8	70720000	72200000	18	17		12
chr8	72200000	73280000	17	15		12
chr8	73280000	73680000	15	14	domain	12
chr8	73680000	74360000	14	18		12
chr8	74360000	74920000	18	12	domain	12
chr8	74920000	75600000	12	18	domain	12
chr8	75600000	75640000	18	18	gap	12
chr8	75640000	76440000	18	13		12
chr8	76440000	77440000	13	14	domain	12
chr8	77440000	78320000	14	18	domain	12
chr8	78320000	78960000	18	10		12
chr8	78960000	79640000	10	18	domain	12
chr8	79640000	80040000	18	18	boundary,domain	12
chr8	80040000	80200000	18	17		12
chr8	80200000	80600000	17	12		12
chr8	80600000	81000000	12	13	domain	12
chr8	81000000	81920000	13	11	domain	12
chr8	81920000	84640000	11	18	domain	12
chr8	84640000	85640000	18	18		12
chr8	85640000	85840000	18	18	gap	12
chr8	85840000	86600000	18	16	domain	12
chr8	86600000	87680000	16	9	domain	12
chr8	87680000	88400000	9	14	domain	12
chr8	88400000	89680000	14	18	domain	12
chr8	89680000	90000000	18	16	boundary,domain	12
chr8	90000000	91000000	16	11	domain	12
chr8	91000000	91080000	11	5		12
chr8	91080000	91440000	5	18	boundary,domain	12
chr8	91440000	92040000	18	17	domain	12
chr8	92040000	93680000	17	18	domain	12
chr8	93680000	94520000	18	18	domain	12
chr8	94520000	95280000	18	18		12
chr8	95280000	96240000	18	17	domain	12
chr8	96240000	97600000	17	18	domain	12
chr8	97600000	98120000	18	17	boundary,domain	12
chr8	98120000	100120000	17	18	domain	12
chr8	100120000	100560000	18	18	domain	12
chr8	100560000	100840000	18	17	boundary,domain	12
chr8	100840000	101320000	17	18	domain	12
chr8	101320000	102240000	18	18		12
chr8	102240000	102840000	18	18	boundary,domain	12
chr8	102840000	103680000	18	11		12
chr8	103680000	104520000	11	17	domain	12
chr8	104520000	104760000	17	18		12
chr8	104760000	105880000	18	18	domain	12
chr8	105880000	106720000	18	5	domain	12
chr8	106720000	106840000	5	7		12
chr8	106840000	107600000	7	18	domain	12
chr8	107600000	108720000	18	18	domain	12
chr8	108720000	109320000	18	11	domain	12
chr8	109320000	109760000	11	18	domain	12
chr8	109760000	110840000	18	14	domain	12
chr8	110840000	111880000	14	18	domain	12
chr8	111880000	112600000	18	13	domain	12
chr8	112600000	114120000	13	15	boundary,domain	12
chr8	114120000	114360000	15	2	domain	12
chr8	114360000	115080000	2	18	domain	12
chr8	115080000	116520000	18	2	domain	12
chr8	116520000	116760000	2	18		12
chr8	116760000	117360000	18	18		12
chr8	117360000	118680000	18	17		12
chr8	118680000	119480000	17	18	domain	12
chr8	119480000	119840000	18	18	boundary,domain	12
chr8	119840000	120440000	18	14		12
chr8	120440000	120960000	14	18	domain	12
chr8	120960000	122440000	18	10	domain	12
chr8	122440000	122640000	10	18	boundary,domain	12
chr8	122640000	123280000	18	13	domain	12
chr8	123280000	123760000	13	17		12
chr8	123760000	124480000	17	18	domain	12
chr8	124480000	125040000	18	18	domain	12
chr8	125040000	125720000	18	18	domain	12
chr8	125720000	126800000	18	18		12
chr8	126800000	127720000	18	18	domain	12
chr8	127720000	129760000	18	18	domain	12
chr8	129760000	130720000	18	18	domain	12
chr8	130720000	132120000	18	9	domain	12
chr8	132120000	132760000	9	18		12
chr8	132760000	133480000	18	18	domain	12
chr8	133480000	134680000	18	18	domain	12
chr8	134680000	134880000	18	18	boundary,domain	12
chr8	134880000	135440000	18	11	domain	12
chr8	135440000	135840000	11	11	domain	12
chr8	135840000	136800000	11	13	domain	12
chr8	136800000	137560000	13	14	domain	12
chr8	137560000	137760000	14	4		12
chr8	137760000	137880000	4	8	domain	12
chr8	137880000	138120000	8	10		12
chr8	138120000	138760000	10	18	domain	12
chr8	138760000	139640000	18	14	domain	12
chr8	139640000	140440000	14	18	domain	12
chr8	140440000	140640000	18	15	boundary,domain	12
chr8	140640000	141440000	15	18	domain	12
chr8	141440000	142480000	18	10	domain	12
chr8	142480000	142600000	10	11	boundary,domain	12
chr8	142600000	142800000	11	7		12
chr8	142800000	143080000	7	6	domain	12
chr8	143080000	143280000	6	18		12
chr8	143280000	143560000	18	18	boundary,domain	12
chr8	143560000	143760000	18	1		12
chr8	143760000	143840000	1	11		12
chr8	143840000	144120000	11	6	boundary,domain	12
chr8	144120000	144520000	6	16		12
chr8	144520000	144800000	16	18		12
chr8	144800000	145080000	18	18	domain	12
chr9	0	200000	18	18	gap	12
chr9	200000	840000	18	13	domain	12
chr9	840000	1040000	13	16	boundary,domain	12
chr9	1040000	2000000	16	15	domain	12
chr9	2000000	2840000	15	18		12
chr9	2840000	4360000	18	16	domain	12
chr9	4360000	4720000	16	18	boundary,domain	12
chr9	4720000	5760000	18	12	domain	12
chr9	5760000	6320000	12	18		12
chr9	6320000	6760000	18	18	boundary,domain	12
chr9	6760000	7560000	18	10		12
chr9	7560000	8320000	10	1	domain	12
chr9	8320000	8960000	1	13	domain	12
chr9	8960000	9560000	13	11		12
chr9	9560000	10000000	11	18	domain	12
chr9	10000000	11400000	18	17		12
chr9	11400000	12680000	17	18		12
chr9	12680000	13000000	18	16	boundary,domain	12
chr9	13000000	13320000	16	4		12
chr9	13320000	14440000	4	18	domain	12
chr9	14440000	14800000	18	18	boundary,domain	12
chr9	14800000	15160000	18	18	boundary,domain	12
chr9	15160000	15680000	18	18		12
chr9	15680000	17040000	18	18	boundary,domain	12
chr9	17040000	17480000	18	18	boundary,domain	12
chr9	17480000	18200000	18	18		12
chr9	18200000	19080000	18	18	domain	12
chr9	19080000	19480000	18	18		12
chr9	19480000	19920000	18	18	domain	12
chr9	19920000	21160000	18	17	domain	12
chr9	21160000	21800000	17	18	domain	12
chr9	21800000	22280000	18	15	domain	12
chr9	22280000	22440000	15	13		12
chr9	22440000	23880000	13	17	domain	12
chr9	23880000	25840000	17	6	domain	12
chr9	25840000	26920000	6	18	domain	12
chr9	26920000	27280000	18	14		12
chr9	27280000	27600000	14	18	domain	12
chr9	27600000	27800000	18	3		12
chr9	27800000	28240000	3	9	domain	12
chr9	28240000	28640000	9	10	domain	12
chr9	28640000	29880000	10	10		12
chr9	29880000	31200000	10	16	domain	12
chr9	31200000	32280000	16	13		12
chr9	32280000	33000000	13	10		12
chr9	33000000	33520000	10	18	domain	12
chr9	33520000	33600000	18	18	gap	12
chr9	33600000	34120000	18	7	domain	12
chr9	34120000	34360000	7	15		12
chr9	34360000	34640000	15	18	boundary,domain	12
chr9	34640000	35600000	18	13	domain	12
chr9	35600000	36400000	13	18	boundary,domain	12
chr9	36400000	37440000	18	18		12
chr9	37440000	38520000	18	18	domain	12
chr9	38520000	68400000	18	18	gap	12
chr9	68400000	69040000	18	13	domain	12
chr9	69040000	69240000	13	15		12
chr9	69240000	69960000	15	14	domain	12
chr9	69960000	70680000	14	18	domain	12
chr9	70680000	70760000	18	18	gap	12
chr9	70760000	71280000	18	10	domain	12
chr9	71280000	72040000	10	18	domain	12
chr9	72040000	72840000	18	14		12
chr9	72840000	73120000	14	12		12
chr9	73120000	73200000	12	10		12
chr9	73200000	74720000	10	18	domain	12
chr9	74720000	75120000	18	18		12
chr9	75120000	75880000	18	13	domain	12
chr9	75880000	76400000	13	18	domain	12
chr9	76400000	76720000	18	18	boundary,domain	12
chr9	76720000	77160000	18	18	boundary,domain	12
chr9	77160000	78240000	18	18	domain	12
chr9	78240000	80200000	18	13		12
chr9	80200000	80280000	13	4	domain	12
chr9	80280000	81920000	4	18	domain	12
chr9	81920000	81960000	18	18	gap	12
chr9	81960000	83040000	18	16	domain	12
chr9	83040000	83840000	16	18	domain	12
chr9	83840000	83920000	18	18	gap	12
chr9	83920000	85760000	18	18	domain	12
chr9	85760000	85840000	18	18	gap	12
chr9	85840000	86400000	18	11		12
chr9	86400000	87320000	11	12	domain	12
chr9	87320000	87920000	12	18	domain	12
chr9	87920000	87960000	18	18	gap	12
chr9	87960000	88120000	18	18	domain	12
chr9	88120000	88160000	18	18	gap	12
chr9	88160000	89320000	18	18	domain	12
chr9	89320000	89560000	18	13		12
chr9	89560000	90120000	13	18	domain	12
chr9	90120000	90880000	18	18	domain	12
chr9	90880000	91480000	18	10	domain	12
chr9	91480000	91760000	10	18		12
chr9	91760000	92080000	18	16		12
chr9	92080000	92880000	16	18	domain	12
chr9	92880000	93640000	18	14	domain	12
chr9	93640000	94320000	14	18	domain	12
chr9	94320000	94560000	18	18	gap	12
chr9	94560000	95200000	18	13	domain	12
chr9	95200000	96880000	13	18	domain	12
chr9	96880000	97240000	18	18	gap	12
chr9	97240000	97920000	18	14	domain	12
chr9	97920000	98280000	14	18	boundary,domain	12
chr9	98280000	98800000	18	18	domain	12
chr9	98800000	99160000	18	16	domain	12
chr9	99160000	99240000	16	8	boundary,domain	12
chr9	99240000	99800000	8	10	domain	12
chr9	99800000	100600000	10	18		12
chr9	100600000	101520000	18	18	domain	12
chr9	101520000	104760000	18	18	domain	12
chr9	104760000	105760000	18	18	domain	12
chr9	105760000	105800000	18	18	gap	12
chr9	105800000	107440000	18	16		12
chr9	107440000	108880000	16	18	domain	12
chr9	108880000	109440000	18	11	boundary,domain	12
chr9	109440000	109520000	11	14	boundary,domain	12
chr9	109520000	110240000	14	18		12
chr9	110240000	111360000	18	16	domain	12
chr9	111360000	113040000	16	18		12
chr9	113040000	113120000	18	18	gap	12
chr9	113120000	113680000	18	11	domain	12
chr9	113680000	114360000	11	18	domain	12
chr9	114360000	114640000	18	14	boundary	12
chr9	114640000	115040000	14	15	domain	12
chr9	115040000	115560000	15	18	domain	12
chr9	115560000	116720000	18	18	domain	12
chr9	116720000	117560000	18	13		12
chr9	117560000	119400000	13	15	domain	12
chr9	119400000	120560000	15	18		12
chr9	120560000	121200000	18	18	boundary,domain	12
chr9	121200000	121440000	18	14	boundary,domain	12
chr9	121440000	122080000	14	18		12
chr9	122080000	122840000	18	18	domain	12
chr9	122840000	123360000	18	18		12
chr9	123360000	124080000	18	11	domain	12
chr9	124080000	124760000	11	18		12
chr9	124760000	125360000	18	18		12
chr9	125360000	126600000	18	14	domain	12
chr9	126600000	126800000	14	18		12
chr9	126800000	127440000	18	18	boundary,domain	12
chr9	127440000	128160000	18	18	boundary,domain	12
chr9	128160000	129080000	18	18	boundary,domain	12
chr9	129080000	129640000	18	18	domain	12
chr9	129640000	129800000	18	18	boundary,domain	12
chr9	129800000	130440000	18	17	boundary,domain	12
chr9	130440000	130680000	17	18	boundary,domain	12
chr9	130680000	131080000	18	18	boundary,domain	12
chr9	131080000	131360000	18	12	boundary,domain	12
chr9	131360000	131520000	12	18		12
chr9	131520000	131760000	18	18		12
chr9	131760000	132280000	18	18	domain	12
chr9	132280000	133000000	18	18		12
chr9	133000000	133320000	18	18	boundary,domain	12
chr9	133320000	133760000	18	18		12
chr9	133760000	134120000	18	18	boundary,domain	12
chr9	134120000	134440000	18	18	boundary,domain	12
chr9	134440000	134760000	18	9		12
chr9	134760000	135520000	9	18	domain	12
chr9	135520000	136320000	18	18	boundary,domain	12
chr9	136320000	136480000	18	8	boundary,domain	12
chr9	136480000	136720000	8	18	boundary,domain	12
chr9	136720000	137080000	18	18		12
chr9	137080000	137560000	18	9	boundary,domain	12
chr9	137560000	138120000	9	18	domain	12
chr9	138120000	138280000	18	18	gap	12
chrX	0	240000	18	18	gap	12
chrX	240000	1400000	18	14	domain	12
chrX	1400000	1960000	14	18	domain	12
chrX	1960000	2120000	18	18	gap	12
chrX	2120000	2840000	18	14		12
chrX	2840000	3800000	14	18	domain	12
chrX	3800000	3960000	18	18	gap	12
chrX	3960000	4560000	18	11	domain	12
chrX	4560000	5160000	11	15	domain	12
chrX	5160000	6040000	15	18	domain	12
chrX	6040000	7920000	18	18	domain	12
chrX	7920000	8760000	18	18	domain	12
chrX	8760000	10160000	18	18		12
chrX	10160000	11120000	18	18	domain	12
chrX	11120000	11520000	18	18	domain	12
chrX	11520000	11800000	18	13	boundary,domain	12
chrX	11800000	12760000	13	17		12
chrX	12760000	12920000	17	10		12
chrX	12920000	13520000	10	15	domain	12
chrX	13520000	13640000	15	12	boundary,domain	12
chrX	13640000	14040000	12	18	boundary,domain	12
chrX	14040000	15280000	18	17	domain	12
chrX	15280000	15480000	17	3		12
chrX	15480000	15680000	3	10		12
chrX	15680000	15840000	10	6	boundary,domain	12
chrX	15840000	16720000	6	18	domain	12
chrX	16720000	17120000	18	17		12
chrX	17120000	17720000	17	18	domain	12
chrX	17720000	18360000	18	18	boundary,domain	12
chrX	18360000	19040000	18	7	domain	12
chrX	19040000	19360000	7	18		12
chrX	19360000	19920000	18	11		12
chrX	19920000	20120000	11	13		12
chrX	20120000	20520000	13	18		12
chrX	20520000	22000000	18	18		12
chrX	22000000	23640000	18	18		12
chrX	23640000	24040000	18	13		12
chrX	24040000	24240000	13	18		12
chrX	24240000	25160000	18	12	domain	12
chrX	25160000	25320000	12	5		12
chrX	25320000	25480000	5	18		12
chrX	25480000	26400000	18	9	domain	12
chrX	26400000	27520000	9	18	domain	12
chrX	27520000	29120000	18	9	domain	12
chrX	29120000	30120000	9	14	domain	12
chrX	30120000	30240000	14	10		12
chrX	30240000	30560000	10	17		12
chrX	30560000	30720000	17	14	boundary,domain	12
chrX	30720000	31680000	14	18		12
chrX	31680000	32360000	18	9	domain	12
chrX	32360000	32480000	9	14	boundary,domain	12
chrX	32480000	33400000	14	17	domain	12
chrX	33400000	33520000	17	12		12
chrX	33520000	34320000	12	17	domain	12
chrX	34320000	35800000	17	17	domain	12
chrX	35800000	37080000	17	18	domain	12
chrX	37080000	37280000	18	18	gap	12
chrX	37280000	38360000	18	18		12
chrX	38360000	38680000	18	13		12
chrX	38680000	39600000	13	17	domain	12
chrX	39600000	40520000	17	18	domain	12
chrX	40520000	41160000	18	9	domain	12
chrX	41160000	41280000	9	15	boundary,domain	12
chrX	41280000	41760000	15	18	boundary,domain	12
chrX	41760000	43560000	18	18	domain	12
chrX	43560000	43800000	18	12	boundary,domain	12
chrX	43800000	45200000	12	16		12
chrX	45200000	46440000	16	17	domain	12
chrX	46440000	47160000	17	18	boundary,domain	12
chrX	47160000	48000000	18	18	domain	12
chrX	48000000	48160000	18	18	gap	12
chrX	48160000	48320000	18	18	domain	12
chrX	48320000	48440000	18	18	gap	12
chrX	48440000	49320000	18	18	domain	12
chrX	49320000	49600000	18	18	gap	12
chrX	49600000	50200000	18	18	domain	12
chrX	50200000	50280000	18	18	gap	12
chrX	50280000	51000000	18	2	domain	12
chrX	51000000	51640000	2	18	domain	12
chrX	51640000	51720000	18	18	gap	12
chrX	51720000	52040000	18	18	domain	12
chrX	52040000	52240000	18	18	gap	12
chrX	52240000	52440000	18	18	domain	12
chrX	52440000	52960000	18	18	gap	12
chrX	52960000	54000000	18	17	domain	12
chrX	54000000	54560000	17	11	domain	12
chrX	54560000	55440000	11	18	domain	12
chrX	55440000	55520000	18	18	gap	12
chrX	55520000	56240000	18	11	domain	12
chrX	56240000	56320000	11	1		12
chrX	56320000	56760000	1	18	domain	12
chrX	56760000	57000000	18	9	boundary,domain	12
chrX	57000000	58120000	9	18	domain	12
chrX	58120000	62800000	18	18	gap	12
chrX	62800000	63120000	18	18	domain	12
chrX	63120000	63280000	18	18	gap	12
chrX	63280000	63800000	18	9	domain	12
chrX	63800000	65520000	9	18	domain	12
chrX	65520000	66120000	18	13	domain	12
chrX	66120000	66760000	13	18	domain	12
chrX	66760000	68160000	18	18	domain	12
chrX	68160000	68720000	18	13	boundary,domain	12
chrX	68720000	68800000	13	11	boundary,domain	12
chrX	68800000	69440000	11	17	domain	12
chrX	69440000	70120000	17	18		12
chrX	70120000	70760000	18	8	boundary,domain	12
chrX	70760000	71000000	8	15	boundary,domain	12
chrX	71000000	71680000	15	18	domain	12
chrX	71680000	71800000	18	18	gap	12
chrX	71800000	72720000	18	18	domain	12
chrX	72720000	73120000	18	18	gap	12
chrX	73120000	73840000	18	7	domain	12
chrX	73840000	74360000	7	17	domain	12
chrX	74360000	74600000	17	17	boundary,domain	12
chrX	74600000	76160000	17	17	domain	12
chrX	76160000	77360000	17	5		12
chrX	77360000	77480000	5	10	boundary,domain	12
chrX	77480000	78120000	10	18		12
chrX	78120000	79120000	18	17	domain	12
chrX	79120000	79480000	17	13	boundary,domain	12
chrX	79480000	80680000	13	16	domain	12
chrX	80680000	81600000	16	7	domain	12
chrX	81600000	81960000	7	16	boundary,domain	12
chrX	81960000	83720000	16	16	domain	12
chrX	83720000	83840000	16	17	boundary,domain	12
chrX	83840000	85120000	17	18		12
chrX	85120000	85240000	18	8	boundary,domain	12
chrX	85240000	85520000	8	17		12
chrX	85520000	86240000	17	8	domain	12
chrX	86240000	87160000	8	13		12
chrX	87160000	87640000	13	11	domain	12
chrX	87640000	87760000	11	6		12
chrX	87760000	87840000	6	14		12
chrX	87840000	89200000	14	18		12
chrX	89200000	91240000	18	18	gap	12
chrX	91240000	91480000	18	18	domain	12
chrX	91480000	93120000	18	18	gap	12
chrX	93120000	93600000	18	8		12
chrX	93600000	94360000	8	11		12
chrX	94360000	94480000	11	6		12
chrX	94480000	94760000	6	11		12
chrX	94760000	95000000	11	17	boundary	12
chrX	95000000	96320000	17	18		12
chrX	96320000	97720000	18	12	domain	12
chrX	97720000	99040000	12	10		12
chrX	99040000	99600000	10	7		12
chrX	99600000	100440000	7	18	domain	12
chrX	100440000	100640000	18	10		12
chrX	100640000	100800000	10	14		12
chrX	100800000	101400000	14	18	domain	12
chrX	101400000	102200000	18	18	domain	12
chrX	102200000	102480000	18	18	gap	12
chrX	102480000	103200000	18	15	domain	12
chrX	103200000	103960000	15	18		12
chrX	103960000	104080000	18	18	gap	12
chrX	104080000	104800000	18	4	domain	12
chrX	104800000	105240000	4	18	domain	12
chrX	105240000	106280000	18	18	domain	12
chrX	106280000	106320000	18	18	gap	12
chrX	106320000	106840000	18	10	domain	12
chrX	106840000	107000000	10	4		12
chrX	107000000	108120000	4	18		12
chrX	108120000	108680000	18	14	domain	12
chrX	108680000	109480000	14	17	domain	12
chrX	109480000	109640000	17	17	boundary,domain	12
chrX	109640000	109880000	17	18	boundary,domain	12
chrX	109880000	110160000	18	18	domain	12
chrX	110160000	110440000	18	18	boundary,domain	12
chrX	110440000	110880000	18	18	domain	12
chrX	110880000	111720000	18	17	domain	12
chrX	111720000	112720000	17	17	domain	12
chrX	112720000	113000000	17	5	domain	12
chrX	113000000	114280000	5	18	domain	12
chrX	114280000	114320000	18	18	gap	12
chrX	114320000	115720000	18	18	domain	12
chrX	115720000	115880000	18	18	gap	12
chrX	115880000	115960000	18	4	domain	12
chrX	115960000	116560000	4	18	domain	12
chrX	116560000	116600000	18	18	gap	12
chrX	116600000	118320000	18	16		12
chrX	118320000	118600000	16	15	boundary,domain	12
chrX	118600000	118840000	15	10	domain	12
chrX	118840000	119400000	10	16		12
chrX	119400000	120040000	16	18		12
chrX	120040000	120200000	18	18	gap	12
chrX	120200000	120880000	18	18	domain	12
chrX	120880000	121000000	18	18	gap	12
chrX	121000000	122840000	18	13	domain	12
chrX	122840000	123800000	13	18		12
chrX	123800000	124120000	18	16	boundary,domain	12
chrX	124120000	124360000	16	2		12
chrX	124360000	125200000	2	12	domain	12
chrX	125200000	129040000	12	9		12
chrX	129040000	129520000	9	17		12
chrX	129520000	130280000	17	15	domain	12
chrX	130280000	131120000	15	18		12
chrX	131120000	131160000	18	18	gap	12
chrX	131160000	131800000	18	11	domain	12
chrX	131800000	132640000	11	18	domain	12
chrX	132640000	133760000	18	16	domain	12
chrX	133760000	134400000	16	15		12
chrX	134400000	135120000	15	18		12
chrX	135120000	135280000	18	18	gap	12
chrX	135280000	135720000	18	18	domain	12
chrX	135720000	135880000	18	18	gap	12
chrX	135880000	136960000	18	17		12
chrX	136960000	138120000	17	18		12
chrX	138120000	138760000	18	18	domain	12
chrX	138760000	140000000	18	18	domain	12
chrX	140000000	141000000	18	18		12
chrX	141000000	141120000	18	18	gap	12
chrX	141120000	141480000	18	18	domain	12
chrX	141480000	141720000	18	18	gap	12
chrX	141720000	142280000	18	6	domain	12
chrX	142280000	144080000	6	18	domain	12
chrX	144080000	144200000	18	18	gap	12
chrX	144200000	144400000	18	18	domain	12
chrX	144400000	144480000	18	18	gap	12
chrX	144480000	145360000	18	17	domain	12
chrX	145360000	146800000	17	18	domain	12
chrX	146800000	146840000	18	18	gap	12
chrX	146840000	149520000	18	18	domain	12
chrX	149520000	149960000	18	18	gap	12
chrX	149960000	150760000	18	17	domain	12
chrX	150760000	151120000	17	18	boundary,domain	12
chrX	151120000	152680000	18	18		12
chrX	152680000	152800000	18	18	gap	12
chrX	152800000	153080000	18	18	domain	12
chrX	153080000	153280000	18	18	gap	12
chrX	153280000	154160000	18	18	domain	12
chrX	154160000	154280000	18	18	gap	12
chrX	154280000	154560000	18	18	domain	12
chrX	154560000	154640000	18	18	gap	12
chrX	154640000	155320000	18	18		12
chrX	155320000	155600000	18	18	gap	12
chrX	155600000	156040000	18	18	domain	12
chr1	40000	880000	18	18	gap	11
chr1	880000	1640000	18	18	domain	11
chr1	1640000	1760000	18	18	gap	11
chr1	1760000	2640000	18	18	domain	11
chr1	2640000	2760000	18	18	gap	11
chr1	2760000	3480000	18	14	domain	11
chr1	3480000	3920000	14	18		11
chr1	3920000	5480000	18	13	domain	11
chr1	5480000	6000000	13	18		11
chr1	6000000	6680000	18	10	boundary,domain	11
chr1	6680000	7960000	10	18		11
chr1	7960000	8360000	18	18	boundary,domain	11
chr1	8360000	8880000	18	18	boundary,domain	11
chr1	8880000	9240000	18	17	boundary,domain	11
chr1	9240000	9600000	17	18	boundary,domain	11
chr1	9600000	10480000	18	18		11
chr1	10480000	11000000	18	18	domain	11
chr1	11000000	11800000	18	17	boundary,domain	11
chr1	11800000	11920000	17	14		11
chr1	11920000	12240000	14	9	boundary,domain	11
chr1	12240000	12800000	9	18	domain	11
chr1	12800000	13360000	18	18	gap	11
chr1	13360000	14000000	18	13	domain	11
chr1	14000000	15120000	13	18	domain	11
chr1	15120000	15320000	18	13	boundary,domain	11
chr1	15320000	15520000	13	18	boundary,domain	11
chr1	15520000	15760000	18	15	boundary,domain	11
chr1	15760000	16480000	15	18	domain	11
chr1	16480000	16880000	18	18	gap	11
chr1	16880000	17400000	18	9	domain	11
chr1	17400000	18600000	9	17	domain	11
chr1	18600000	18880000	17	18	boundary,domain	11
chr1	18880000	19120000	18	16	boundary,domain	11
chr1	19120000	19680000	16	18		11
chr1	19680000	19880000	18	13		11
chr1	19880000	20520000	13	15	domain	11
chr1	20520000	20680000	15	15	boundary,domain	11
chr1	20680000	21400000	15	18	domain	11
chr1	21400000	21440000	18	18	gap	11
chr1	21440000	21960000	18	18	domain	11
chr1	21960000	22000000	18	18	gap	11
chr1	22000000	22960000	18	18	domain	11
chr1	22960000	23440000	18	16	boundary,domain	11
chr1	23440000	23720000	16	18	boundary,domain	11
chr1	23720000	24160000	18	8	boundary,domain	11
chr1	24160000	24400000	8	12	domain	11
chr1	24400000	24640000	12	13	domain	11
chr1	24640000	25280000	13	18	domain	11
chr1	25280000	25440000	18	18	gap	11
chr1	25440000	26040000	18	11	domain	11
chr1	26040000	26160000	11	5	boundary,domain	11
chr1	26160000	26480000	5	18	boundary,domain	11
chr1	26480000	26920000	18	18	boundary,domain	11
chr1	26920000	27400000	18	17	boundary,domain	11
chr1	27400000	27720000	17	10		11
chr1	27720000	27840000	10	10		11
chr1	27840000	28240000	10	18	boundary,domain	11
chr1	28240000	28640000	18	17	boundary,domain	11
chr1	28640000	29240000	17	18	boundary,domain	11
chr1	29240000	30720000	18	18	domain	11
chr1	30720000	30920000	18	18	boundary,domain	11
chr1	30920000	31080000	18	6	boundary,domain	11
chr1	31080000	31560000	6	18		11
chr1	31560000	32200000	18	7		11
chr1	32200000	32360000	7	17	boundary,domain	11
chr1	32360000	32880000	17	18	boundary,domain	11
chr1	32880000	33120000	18	18	boundary,domain	11
chr1	33120000	33520000	18	11	boundary,domain	11
chr1	33520000	33640000	11	14		11
chr1	33640000	34800000	14	18	domain	11
chr1	34800000	35840000	18	15	domain	11
chr1	35840000	36080000	15	18	boundary,domain	11
chr1	36080000	36480000	18	18	boundary,domain	11
chr1	36480000	37440000	18	18	domain	11
chr1	37440000	38000000	18	18	boundary,domain	11
chr1	38000000	38880000	18	18	domain	11
chr1	38880000	39600000	18	9	domain	11
chr1	39600000	39800000	9	18	boundary,domain	11
chr1	39800000	40040000	18	18	boundary,domain	11
chr1	40040000	40480000	18	18	boundary,domain	11
chr1	40480000	41080000	18	2		11
chr1	41080000	41240000	2	18	boundary,domain	11
chr1	41240000	41520000	18	18	boundary,domain	11
chr1	41520000	42120000	18	11	domain	11
chr1	42120000	42800000	11	18	domain	11
chr1	42800000	43160000	18	18	boundary,domain	11
chr1	43160000	44040000	18	17	domain	11
chr1	44040000	44720000	17	18	domain	11
chr1	44720000	45320000	18	18	domain	11
chr1	45320000	45520000	18	18	boundary,domain	11
chr1	45520000	46280000	18	8	domain	11
chr1	46280000	46400000	8	7	boundary,domain	11
chr1	46400000	46880000	7	18	domain	11
chr1	46880000	47160000	18	18	gap	11
chr1	47160000	48080000	18	16	domain	11
chr1	48080000	48280000	16	11	boundary,domain	11
chr1	48280000	48520000	11	18	domain	11
chr1	48520000	48920000	18	10	domain	11
chr1	48920000	49440000	10	18		11
chr1	49440000	49520000	18	18	gap	11
chr1	49520000	50360000	18	18	domain	11
chr1	50360000	51240000	18	18	domain	11
chr1	51240000	51880000	18	18	boundary,domain	11
chr1	51880000	52040000	18	18	boundary,domain	11
chr1	52040000	53240000	18	18	domain	11
chr1	53240000	53800000	18	18	domain	11
chr1	53800000	54040000	18	12		11
chr1	54040000	54920000	12	15	domain	11
chr1	54920000	55040000	15	15	boundary,domain	11
chr1	55040000	55320000	15	15		11
chr1	55320000	56800000	15	18	domain	11
chr1	56800000	58520000	18	18	domain	11
chr1	58520000	58680000	18	18		11
chr1	58680000	59840000	18	17	domain	11
chr1	59840000	60960000	17	13		11
chr1	60960000	61880000	13	14	domain	11
chr1	61880000	62440000	14	18	boundary,domain	11
chr1	62440000	62800000	18	18	domain	11
chr1	62800000	63560000	18	18	domain	11
chr1	63560000	64240000	18	16	domain	11
chr1	64240000	64880000	16	16	domain	11
chr1	64880000	66760000	16	18		11
chr1	66760000	67240000	18	10	domain	11
chr1	67240000	67520000	10	18	boundary,domain	11
chr1	67520000	67760000	18	14	domain	11
chr1	67760000	68440000	14	18		11
chr1	68440000	70120000	18	18	domain	11
chr1	70120000	70520000	18	14	domain	11
chr1	70520000	71080000	14	18	domain	11
chr1	71080000	72280000	18	18	domain	11
chr1	72280000	72360000	18	18	gap	11
chr1	72360000	73520000	18	4	domain	11
chr1	73520000	73920000	4	2	domain	11
chr1	73920000	74760000	2	18	domain	11
chr1	74760000	75800000	18	3	domain	11
chr1	75800000	75880000	3	18		11
chr1	75880000	77160000	18	18		11
chr1	77160000	77720000	18	7	domain	11
chr1	77720000	77800000	7	4		11
chr1	77800000	77960000	4	9		11
chr1	77960000	78120000	9	16	boundary,domain	11
chr1	78120000	78720000	16	17	domain	11
chr1	78720000	79360000	17	9		11
chr1	79360000	80200000	9	7	domain	11
chr1	80200000	81280000	7	11	domain	11
chr1	81280000	81800000	11	12	domain	11
chr1	81800000	83120000	12	18	domain	11
chr1	83120000	83480000	18	18	gap	11
chr1	83480000	85520000	18	18	domain	11
chr1	85520000	85560000	18	18	gap	11
chr1	85560000	86360000	18	17	domain	11
chr1	86360000	86720000	17	12	domain	11
chr1	86720000	87120000	12	18	domain	11
chr1	87120000	88640000	18	15		11
chr1	88640000	88920000	15	8	boundary,domain	11
chr1	88920000	89400000	8	18	domain	11
chr1	89400000	89440000	18	18	gap	11
chr1	89440000	90040000	18	12	domain	11
chr1	90040000	90600000	12	5		11
chr1	90600000	90680000	5	3		11
chr1	90680000	91400000	3	12		11
chr1	91400000	91960000	12	15	domain	11
chr1	91960000	92840000	15	15		11
chr1	92840000	93040000	15	16	boundary,domain	11
chr1	93040000	93880000	16	18	domain	11
chr1	93880000	94480000	18	18		11
chr1	94480000	94840000	18	16	domain	11
chr1	94840000	95080000	16	17	boundary,domain	11
chr1	95080000	95240000	17	18	boundary,domain	11
chr1	95240000	95480000	18	13	boundary,domain	11
chr1	95480000	96200000	13	17	domain	11
chr1	96200000	96960000	17	13	domain	11
chr1	96960000	98560000	13	16	domain	11
chr1	98560000	99160000	16	8	boundary,domain	11
chr1	99160000	99760000	8	18	domain	11
chr1	99760000	100480000	18	10	domain	11
chr1	100480000	100880000	10	18		11
chr1	100880000	101400000	18	17	domain	11
chr1	101400000	102400000	17	8	domain	11
chr1	102400000	103600000	8	18	domain	11
chr1	103600000	103760000	18	18	gap	11
chr1	103760000	104640000	18	18	domain	11
chr1	104640000	104680000	18	18	gap	11
chr1	104680000	105800000	18	17	domain	11
chr1	105800000	106280000	17	12	domain	11
chr1	106280000	107200000	12	18	domain	11
chr1	107200000	108200000	18	18	domain	11
chr1	108200000	108480000	18	18	gap	11
chr1	108480000	109680000	18	18	domain	11
chr1	109680000	109720000	18	18	gap	11
chr1	109720000	110520000	18	17	domain	11
chr1	110520000	111160000	17	18	domain	11
chr1	111160000	111440000	18	18	boundary,domain	11
chr1	111440000	112400000	18	18	domain	11
chr1	112400000	112720000	18	18		11
chr1	112720000	113040000	18	18		11
chr1	113040000	113800000	18	17	domain	11
chr1	113800000	114800000	17	14		11
chr1	114800000	115120000	14	10		11
chr1	115120000	115600000	10	7	domain	11
chr1	115600000	116600000	7	18	domain	11
chr1	116600000	116640000	18	18	gap	11
chr1	116640000	117320000	18	14	domain	11
chr1	117320000	117960000	14	18	domain	11
chr1	117960000	119280000	18	7	domain	11
chr1	119280000	119960000	7	18		11
chr1	119960000	143560000	18	18	gap	11
chr1	143560000	143720000	18	18	domain	11
chr1	143720000	145840000	18	18	gap	11
chr1	145840000	146040000	18	18	domain	11
chr1	146040000	147040000	18	18	gap	11
chr1	147040000	147920000	18	18	domain	11
chr1	147920000	149880000	18	18	gap	11
chr1	149880000	151000000	18	9	domain	11
chr1	151000000	151280000	9	16	boundary,domain	11
chr1	151280000	151920000	16	7	boundary,domain	11
chr1	151920000	152040000	7	18	boundary,domain	11
chr1	152040000	152480000	18	18	boundary,domain	11
chr1	152480000	153320000	18	17		11
chr1	153320000	153480000	17	18	boundary,domain	11
chr1	153480000	154280000	18	14	boundary,domain	11
chr1	154280000	155080000	14	15		11
chr1	155080000	155200000	15	18	boundary	11
chr1	155200000	156080000	18	17	domain	11
chr1	156080000	156360000	17	18	boundary,domain	11
chr1	156360000	156760000	18	18	boundary,domain	11
chr1	156760000	157520000	18	18		11
chr1	157520000	158200000	18	14	domain	11
chr1	158200000	159120000	14	18	domain	11
chr1	159120000	159760000	18	15	domain	11
chr1	159760000	160040000	15	18		11
chr1	160040000	160360000	18	18	boundary,domain	11
chr1	160360000	161440000	18	18	domain	11
chr1	161440000	161680000	18	18	gap	11
chr1	161680000	162800000	18	18	domain	11
chr1	162800000	162840000	18	18	gap	11
chr1	162840000	163320000	18	10	domain	11
chr1	163320000	165120000	10	18	domain	11
chr1	165120000	165600000	18	15	boundary,domain	11
chr1	165600000	165960000	15	18	domain	11
chr1	165960000	166840000	18	18		11
chr1	166840000	167040000	18	5	boundary,domain	11
chr1	167040000	167560000	5	18	boundary,domain	11
chr1	167560000	168240000	18	16		11
chr1	168240000	168600000	16	9	domain	11
chr1	168600000	169240000	9	18	domain	11
chr1	169240000	169280000	18	18	gap	11
chr1	169280000	169880000	18	11	domain	11
chr1	169880000	170960000	11	15	domain	11
chr1	170960000	171480000	15	18	boundary,domain	11
chr1	171480000	171600000	18	2		11
chr1	171600000	172000000	2	10	domain	11
chr1	172000000	172960000	10	18	domain	11
chr1	172960000	173000000	18	18	gap	11
chr1	173000000	174240000	18	16		11
chr1	174240000	174760000	16	15	domain	11
chr1	174760000	175040000	15	18	boundary,domain	11
chr1	175040000	175320000	18	9	boundary,domain	11
chr1	175320000	176280000	9	17	domain	11
chr1	176280000	176880000	17	18		11
chr1	176880000	178000000	18	18	domain	11
chr1	178000000	178520000	18	5		11
chr1	178520000	179040000	5	18	domain	11
chr1	179040000	179400000	18	18	domain	11
chr1	179400000	179640000	18	15	boundary,domain	11
chr1	179640000	179840000	15	9	boundary,domain	11
chr1	179840000	180480000	9	18	domain	11
chr1	180480000	181200000	18	18	domain	11
chr1	181200000	181440000	18	18	boundary,domain	11
chr1	181440000	182080000	18	15	domain	11
chr1	182080000	182600000	15	7		11
chr1	182600000	182840000	7	17	boundary,domain	11
chr1	182840000	183640000	17	18	domain	11
chr1	183640000	184760000	18	18		11
chr1	184760000	185000000	18	13	boundary,domain	11
chr1	185000000	185160000	13	14	boundary,domain	11
chr1	185160000	185720000	14	18	domain	11
chr1	185720000	186280000	18	18	domain	11
chr1	186280000	187040000	18	14	domain	11
chr1	187040000	187720000	14	18	domain	11
chr1	187720000	187760000	18	18	gap	11
chr1	187760000	188960000	18	2	domain	11
chr1	188960000	192400000	2	18	domain	11
chr1	192400000	193120000	18	18	domain	11
chr1	193120000	194400000	18	3		11
chr1	194400000	195000000	3	10	domain	11
chr1	195000000	195400000	10	11		11
chr1	195400000	196720000	11	18		11
chr1	196720000	196960000	18	18	gap	11
chr1	196960000	197680000	18	18	domain	11
chr1	197680000	197720000	18	18	gap	11
chr1	197720000	198720000	18	18	domain	11
chr1	198720000	199560000	18	16	domain	11
chr1	199560000	199680000	16	9	boundary,domain	11
chr1	199680000	200520000	9	18	domain	11
chr1	200520000	200880000	18	14	boundary,domain	11
chr1	200880000	201240000	14	18	boundary,domain	11
chr1	201240000	201440000	18	18	boundary,domain	11
chr1	201440000	201840000	18	11		11
chr1	201840000	202440000	11	18		11
chr1	202440000	202560000	18	18	gap	11
chr1	202560000	203840000	18	18	domain	11
chr1	203840000	204520000	18	18		11
chr1	204520000	204960000	18	12	domain	11
chr1	204960000	205280000	12	15		11
chr1	205280000	205560000	15	11		11
chr1	205560000	206160000	11	18		11
chr1	206160000	206400000	18	18	gap	11
chr1	206400000	207040000	18	10	domain	11
chr1	207040000	207520000	10	18	domain	11
chr1	207520000	207560000	18	18	gap	11
chr1	207560000	208240000	18	12	domain	11
chr1	208240000	208640000	12	9	domain	11
chr1	208640000	209240000	9	10	domain	11
chr1	209240000	209560000	10	18	domain	11
chr1	209560000	209840000	18	18	boundary,domain	11
chr1	209840000	210000000	18	7	boundary,domain	11
chr1	210000000	210360000	7	18		11
chr1	210360000	211280000	18	17		11
chr1	211280000	211520000	17	13	boundary,domain	11
chr1	211520000	211640000	13	18		11
chr1	211640000	212440000	18	16	domain	11
chr1	212440000	213080000	16	18		11
chr1	213080000	214160000	18	18	domain	11
chr1	214160000	214640000	18	18	domain	11
chr1	214640000	215640000	18	17		11
chr1	215640000	216720000	17	12	domain	11
chr1	216720000	217720000	12	9	domain	11
chr1	217720000	218280000	9	18	domain	11
chr1	218280000	219840000	18	18	domain	11
chr1	219840000	220160000	18	16	boundary,domain	11
chr1	220160000	220800000	16	18	domain	11
chr1	220800000	221480000	18	15	domain	11
chr1	221480000	222480000	15	18	domain	11
chr1	222480000	222520000	18	18	gap	11
chr1	222520000	223160000	18	12	domain	11
chr1	223160000	223560000	12	18	domain	11
chr1	223560000	223600000	18	18	gap	11
chr1	223600000	223880000	18	18	domain	11
chr1	223880000	224040000	18	18	gap	11
chr1	224040000	225400000	18	18	domain	11
chr1	225400000	226040000	18	14	domain	11
chr1	226040000	226400000	14	18	boundary,domain	11
chr1	226400000	226880000	18	18	domain	11
chr1	226880000	227440000	18	10	domain	11
chr1	227440000	227960000	10	18	domain	11
chr1	227960000	228000000	18	18	gap	11
chr1	228000000	228560000	18	18	domain	11
chr1	228560000	228640000	18	18	gap	11
chr1	228640000	229240000	18	18	domain	11
chr1	229240000	229520000	18	13	boundary,domain	11
chr1	229520000	230320000	13	16	domain	11
chr1	230320000	231280000	16	18	domain	11
chr1	231280000	231640000	18	18		11
chr1	231640000	232640000	18	10	domain	11
chr1	232640000	233280000	10	18	domain	11
chr1	233280000	234120000	18	10	domain	11
chr1	234120000	234800000	10	18	domain	11
chr1	234800000	234840000	18	18	gap	11
chr1	234840000	235480000	18	13	domain	11
chr1	235480000	235880000	13	11	domain	11
chr1	235880000	236080000	11	18	boundary,domain	11
chr1	236080000	236560000	18	18	domain	11
chr1	236560000	237800000	18	16		11
chr1	237800000	239400000	16	10	domain	11
chr1	239400000	239960000	10	18	domain	11
chr1	239960000	240720000	18	15		11
chr1	240720000	241480000	15	10	domain	11
chr1	241480000	242040000	10	18	domain	11
chr1	242040000	242080000	18	18	gap	11
chr1	242080000	242240000	18	18	domain	11
chr1	242240000	242360000	18	18	gap	11
chr1	242360000	242880000	18	18	domain	11
chr1	242880000	243200000	18	18	gap	11
chr1	243200000	244320000	18	9	domain	11
chr1	244320000	244440000	9	15		11
chr1	244440000	245080000	15	18		11
chr1	245080000	246520000	18	14	domain	11
chr1	246520000	246760000	14	18		11
chr1	246760000	247360000	18	10	domain	11
chr1	247360000	247880000	10	18	domain	11
chr1	247880000	247920000	18	18	gap	11
chr1	247920000	248440000	18	18		11
chr1	248440000	248680000	18	18	gap	11
chr1	248680000	248956422	18	18	domain	11
chr10	0	80000	18	18	gap	11
chr10	80000	1080000	18	18	domain	11
chr10	1080000	3160000	18	18		11
chr10	3160000	3760000	18	9	domain	11
chr10	3760000	4960000	9	18	domain	11
chr10	4960000	5040000	18	18	gap	11
chr10	5040000	5640000	18	11	domain	11
chr10	5640000	6000000	11	14	boundary,domain	11
chr10	6000000	6800000	14	18	domain	11
chr10	6800000	6840000	18	18	gap	11
chr10	6840000	7480000	18	13	domain	11
chr10	7480000	7720000	13	18		11
chr10	7720000	9320000	18	17		11
chr10	9320000	11400000	17	8	domain	11
chr10	11400000	11480000	8	14		11
chr10	11480000	11760000	14	18	boundary,domain	11
chr10	11760000	12040000	18	13	boundary,domain	11
chr10	12040000	12720000	13	9		11
chr10	12720000	13120000	9	14	domain	11
chr10	13120000	13360000	14	18	boundary,domain	11
chr10	13360000	13560000	18	18	boundary,domain	11
chr10	13560000	14480000	18	11	domain	11
chr10	14480000	15000000	11	2	domain	11
chr10	15000000	15160000	2	17	boundary,domain	11
chr10	15160000	15400000	17	18	boundary,domain	11
chr10	15400000	15840000	18	18	domain	11
chr10	15840000	16800000	18	18	domain	11
chr10	16800000	17280000	18	10	domain	11
chr10	17280000	17600000	10	18		11
chr10	17600000	17800000	18	7		11
chr10	17800000	18560000	7	18	domain	11
chr10	18560000	18600000	18	18	gap	11
chr10	18600000	19400000	18	16		11
chr10	19400000	19800000	16	11	domain	11
chr10	19800000	20840000	11	18	domain	11
chr10	20840000	21960000	18	18		11
chr10	21960000	23120000	18	18		11
chr10	23120000	24560000	18	18	domain	11
chr10	24560000	25080000	18	18	domain	11
chr10	25080000	25760000	18	17		11
chr10	25760000	26680000	17	12	domain	11
chr10	26680000	27280000	12	18	domain	11
chr10	27280000	27320000	18	18	gap	11
chr10	27320000	28400000	18	18		11
chr10	28400000	29360000	18	17		11
chr10	29360000	29920000	17	15	boundary,domain	11
chr10	29920000	30640000	15	17		11
chr10	30640000	31440000	17	18	domain	11
chr10	31440000	31480000	18	18	gap	11
chr10	31480000	32240000	18	14	domain	11
chr10	32240000	32400000	14	18	boundary,domain	11
chr10	32400000	33160000	18	18		11
chr10	33160000	34640000	18	18		11
chr10	34640000	35000000	18	6		11
chr10	35000000	35240000	6	4		11
chr10	35240000	35600000	4	18		11
chr10	35600000	37040000	18	18	domain	11
chr10	37040000	37200000	18	18	gap	11
chr10	37200000	38200000	18	18	domain	11
chr10	38200000	42440000	18	18	gap	11
chr10	42440000	42800000	18	18	domain	11
chr10	42800000	42840000	18	18	gap	11
chr10	42840000	43520000	18	9	domain	11
chr10	43520000	43640000	9	17		11
chr10	43640000	44360000	17	13	domain	11
chr10	44360000	44920000	13	15	domain	11
chr10	44920000	45680000	15	18	domain	11
chr10	45680000	47000000	18	18	gap	11
chr10	47000000	47440000	18	18	domain	11
chr10	47440000	48200000	18	18	gap	11
chr10	48200000	49840000	18	18	domain	11
chr10	49840000	50200000	18	18	gap	11
chr10	50200000	50640000	18	18	domain	11
chr10	50640000	50800000	18	18	gap	11
chr10	50800000	52280000	18	18	domain	11
chr10	52280000	52760000	18	18		11
chr10	52760000	54400000	18	10	domain	11
chr10	54400000	55560000	10	16	domain	11
chr10	55560000	55760000	16	2		11
chr10	55760000	57280000	2	11	domain	11
chr10	57280000	58160000	11	18	domain	11
chr10	58160000	58400000	18	10	boundary,domain	11
chr10	58400000	59600000	10	18	domain	11
chr10	59600000	60040000	18	18		11
chr10	60040000	60800000	18	17	domain	11
chr10	60800000	61760000	17	2	domain	11
chr10	61760000	62280000	2	18	domain	11
chr10	62280000	63160000	18	18	domain	11
chr10	63160000	63840000	18	18	domain	11
chr10	63840000	65080000	18	18	domain	11
chr10	65080000	65120000	18	18	gap	11
chr10	65120000	66200000	18	9	domain	11
chr10	66200000	66920000	9	9	domain	11
chr10	66920000	67840000	9	18	domain	11
chr10	67840000	68320000	18	18	domain	11
chr10	68320000	69200000	18	18	boundary,domain	11
chr10	69200000	69400000	18	15	boundary,domain	11
chr10	69400000	69520000	15	7		11
chr10	69520000	70080000	7	11	boundary,domain	11
chr10	70080000	70160000	11	10		11
chr10	70160000	70400000	10	18	boundary,domain	11
chr10	70400000	70800000	18	9	domain	11
chr10	70800000	70880000	9	15	boundary,domain	11
chr10	70880000	71280000	15	17	domain	11
chr10	71280000	71880000	17	13	domain	11
chr10	71880000	72360000	13	18		11
chr10	72360000	73200000	18	2	domain	11
chr10	73200000	73680000	2	18	domain	11
chr10	73680000	73720000	18	18	gap	11
chr10	73720000	75280000	18	17		11
chr10	75280000	77120000	17	18		11
chr10	77120000	78040000	18	18		11
chr10	78040000	79520000	18	18	domain	11
chr10	79520000	79920000	18	18	gap	11
chr10	79920000	80200000	18	18	domain	11
chr10	80200000	80240000	18	18	gap	11
chr10	80240000	81320000	18	13		11
chr10	81320000	82040000	13	13		11
chr10	82040000	84120000	13	18		11
chr10	84120000	84600000	18	17		11
chr10	84600000	84760000	17	15		11
chr10	84760000	85440000	15	8	domain	11
chr10	85440000	86400000	8	12	domain	11
chr10	86400000	87000000	12	18	domain	11
chr10	87000000	87520000	18	18	gap	11
chr10	87520000	88560000	18	13	domain	11
chr10	88560000	88800000	13	18		11
chr10	88800000	89240000	18	18	domain	11
chr10	89240000	89760000	18	18	boundary,domain	11
chr10	89760000	90880000	18	17	domain	11
chr10	90880000	91360000	17	2	domain	11
chr10	91360000	91760000	2	16	domain	11
chr10	91760000	91840000	16	1		11
chr10	91840000	92600000	1	17		11
chr10	92600000	93520000	17	18	boundary,domain	11
chr10	93520000	93680000	18	11	boundary,domain	11
chr10	93680000	93840000	11	10	boundary,domain	11
chr10	93840000	94560000	10	18	domain	11
chr10	94560000	95120000	18	13	domain	11
chr10	95120000	95680000	13	17	domain	11
chr10	95680000	96200000	17	4		11
chr10	96200000	96360000	4	18		11
chr10	96360000	97440000	18	18		11
chr10	97440000	97640000	18	18	boundary,domain	11
chr10	97640000	98440000	18	12	boundary,domain	11
chr10	98440000	99400000	12	17	domain	11
chr10	99400000	99640000	17	14		11
chr10	99640000	99720000	14	7	boundary,domain	11
chr10	99720000	100280000	7	17		11
chr10	100280000	101040000	17	18		11
chr10	101040000	101800000	18	15	domain	11
chr10	101800000	102120000	15	18	boundary,domain	11
chr10	102120000	102680000	18	18		11
chr10	102680000	103400000	18	18		11
chr10	103400000	103520000	18	1		11
chr10	103520000	103880000	1	9	domain	11
chr10	103880000	104360000	9	18	domain	11
chr10	104360000	106600000	18	15		11
chr10	106600000	109880000	15	18	domain	11
chr10	109880000	110280000	18	18	boundary,domain	11
chr10	110280000	110600000	18	18	boundary,domain	11
chr10	110600000	112160000	18	15	domain	11
chr10	112160000	112440000	15	18	boundary,domain	11
chr10	112440000	113680000	18	18	domain	11
chr10	113680000	114240000	18	15		11
chr10	114240000	114440000	15	15	boundary,domain	11
chr10	114440000	114840000	15	17	domain	11
chr10	114840000	116560000	17	13		11
chr10	116560000	117200000	13	15	domain	11
chr10	117200000	117400000	15	16	boundary,domain	11
chr10	117400000	118560000	16	18	domain	11
chr10	118560000	119040000	18	18	boundary,domain	11
chr10	119040000	119680000	18	1		11
chr10	119680000	119880000	1	18	boundary	11
chr10	119880000	120880000	18	18	domain	11
chr10	120880000	121960000	18	14	domain	11
chr10	121960000	122120000	14	18		11
chr10	122120000	122800000	18	1		11
chr10	122800000	123000000	1	11		11
chr10	123000000	123560000	11	9	domain	11
chr10	123560000	123960000	9	16	domain	11
chr10	123960000	124440000	16	18	domain	11
chr10	124440000	124920000	18	18	boundary,domain	11
chr10	124920000	125000000	18	1		11
chr10	125000000	125840000	1	18		11
chr10	125840000	127880000	18	18	domain	11
chr10	127880000	128200000	18	18	boundary,domain	11
chr10	128200000	129040000	18	15		11
chr10	129040000	130160000	15	18	domain	11
chr10	130160000	131880000	18	18	domain	11
chr10	131880000	132160000	18	13	boundary,domain	11
chr10	132160000	132800000	13	14	boundary,domain	11
chr10	132800000	133560000	14	18	domain	11
chr10	133560000	133797422	18	18	gap	11
chr11	80000	200000	18	18	gap	11
chr11	200000	800000	18	12	domain	11
chr11	800000	1920000	12	18		11
chr11	1920000	2080000	18	18	gap	11
chr11	2080000	3240000	18	18	domain	11
chr11	3240000	3600000	18	18	gap	11
chr11	3600000	4200000	18	18	domain	11
chr11	4200000	4360000	18	18	gap	11
chr11	4360000	5040000	18	13	domain	11
chr11	5040000	5960000	13	17		11
chr11	5960000	6360000	17	10	domain	11
chr11	6360000	6760000	10	18	domain	11
chr11	6760000	8000000	18	15	domain	11
chr11	8000000	8120000	15	18	boundary,domain	11
chr11	8120000	8640000	18	18	domain	11
chr11	8640000	8960000	18	18	boundary,domain	11
chr11	8960000	9160000	18	15	boundary,domain	11
chr11	9160000	9480000	15	15		11
chr11	9480000	9760000	15	16		11
chr11	9760000	10360000	16	18	domain	11
chr11	10360000	10760000	18	18		11
chr11	10760000	10920000	18	7	boundary,domain	11
chr11	10920000	11800000	7	16	domain	11
chr11	11800000	12320000	16	18		11
chr11	12320000	12960000	18	15	domain	11
chr11	12960000	14280000	15	18	domain	11
chr11	14280000	14480000	18	18	boundary,domain	11
chr11	14480000	15280000	18	18	domain	11
chr11	15280000	16760000	18	18	domain	11
chr11	16760000	17200000	18	15	boundary,domain	11
chr11	17200000	17560000	15	17		11
chr11	17560000	18880000	17	16	domain	11
chr11	18880000	20200000	16	10	domain	11
chr11	20200000	20360000	10	15		11
chr11	20360000	20640000	15	18		11
chr11	20640000	22240000	18	17	domain	11
chr11	22240000	22840000	17	18	domain	11
chr11	22840000	24440000	18	16	domain	11
chr11	24440000	26280000	16	18	domain	11
chr11	26280000	26720000	18	16	domain	11
chr11	26720000	27160000	16	12	domain	11
chr11	27160000	27520000	12	18	domain	11
chr11	27520000	29360000	18	18	domain	11
chr11	29360000	30120000	18	16	domain	11
chr11	30120000	30320000	16	11	domain	11
chr11	30320000	30960000	11	11	domain	11
chr11	30960000	32280000	11	18		11
chr11	32280000	32760000	18	16	boundary,domain	11
chr11	32760000	33720000	16	18	domain	11
chr11	33720000	34680000	18	18	domain	11
chr11	34680000	34720000	18	18	gap	11
chr11	34720000	34920000	18	18	domain	11
chr11	34920000	35000000	18	18	gap	11
chr11	35000000	35680000	18	18	domain	11
chr11	35680000	35720000	18	18	gap	11
chr11	35720000	36520000	18	18	domain	11
chr11	36520000	36680000	18	18	gap	11
chr11	36680000	37000000	18	18	domain	11
chr11	37000000	37040000	18	18	gap	11
chr11	37040000	37240000	18	18	domain	11
chr11	37240000	37280000	18	18	gap	11
chr11	37280000	37560000	18	18	domain	11
chr11	37560000	39400000	18	18	gap	11
chr11	39400000	39600000	18	18	domain	11
chr11	39600000	39920000	18	18	gap	11
chr11	39920000	40080000	18	18	domain	11
chr11	40080000	40120000	18	18	gap	11
chr11	40120000	40440000	18	18	domain	11
chr11	40440000	40520000	18	18	gap	11
chr11	40520000	40680000	18	18	domain	11
chr11	40680000	40720000	18	18	gap	11
chr11	40720000	41400000	18	18	domain	11
chr11	41400000	41440000	18	18	gap	11
chr11	41440000	41600000	18	18	domain	11
chr11	41600000	42160000	18	18	gap	11
chr11	42160000	42920000	18	18	domain	11
chr11	42920000	42960000	18	18	gap	11
chr11	42960000	43320000	18	18	domain	11
chr11	43320000	43360000	18	18	gap	11
chr11	43360000	43760000	18	18	domain	11
chr11	43760000	43800000	18	18	gap	11
chr11	43800000	44560000	18	9	domain	11
chr11	44560000	45360000	9	11	domain	11
chr11	45360000	46080000	11	18	domain	11
chr11	46080000	46120000	18	18	gap	11
chr11	46120000	46640000	18	8	domain	11
chr11	46640000	47400000	8	8		11
chr11	47400000	48280000	8	18	domain	11
chr11	48280000	55320000	18	18	gap	11
chr11	55320000	55880000	18	11	domain	11
chr11	55880000	56840000	11	18	domain	11
chr11	56840000	57280000	18	18	boundary,domain	11
chr11	57280000	57800000	18	16	domain	11
chr11	57800000	58560000	16	18	domain	11
chr11	58560000	59200000	18	8	domain	11
chr11	59200000	59280000	8	5		11
chr11	59280000	59840000	5	9		11
chr11	59840000	60240000	9	18	domain	11
chr11	60240000	61200000	18	18	domain	11
chr11	61200000	61240000	18	18	gap	11
chr11	61240000	62160000	18	10		11
chr11	62160000	62360000	10	18	boundary,domain	11
chr11	62360000	62880000	18	18	boundary,domain	11
chr11	62880000	63760000	18	18	boundary,domain	11
chr11	63760000	64280000	18	18	boundary,domain	11
chr11	64280000	64760000	18	18	boundary,domain	11
chr11	64760000	65120000	18	14	boundary,domain	11
chr11	65120000	65360000	14	13	boundary,domain	11
chr11	65360000	65600000	13	17	boundary,domain	11
chr11	65600000	66320000	17	16	boundary,domain	11
chr11	66320000	67000000	16	9		11
chr11	67000000	67720000	9	18	domain	11
chr11	67720000	67960000	18	18	gap	11
chr11	67960000	68440000	18	9	domain	11
chr11	68440000	69080000	9	18		11
chr11	69080000	69680000	18	14	domain	11
chr11	69680000	70240000	14	16	domain	11
chr11	70240000	70960000	16	18	domain	11
chr11	70960000	71080000	18	18	gap	11
chr11	71080000	71600000	18	18	domain	11
chr11	71600000	71880000	18	18	gap	11
chr11	71880000	72480000	18	12	domain	11
chr11	72480000	72720000	12	17	boundary,domain	11
chr11	72720000	73360000	17	13		11
chr11	73360000	73680000	13	11	boundary,domain	11
chr11	73680000	73760000	11	4	boundary,domain	11
chr11	73760000	74600000	4	18	domain	11
chr11	74600000	74760000	18	18	boundary,domain	11
chr11	74760000	75280000	18	18	boundary,domain	11
chr11	75280000	75400000	18	17	boundary,domain	11
chr11	75400000	75560000	17	13	boundary,domain	11
chr11	75560000	76720000	13	18	domain	11
chr11	76720000	77160000	18	14		11
chr11	77160000	77920000	14	18	domain	11
chr11	77920000	77960000	18	18	gap	11
chr11	77960000	78600000	18	13	domain	11
chr11	78600000	79120000	13	9		11
chr11	79120000	79560000	9	9	domain	11
chr11	79560000	81280000	9	18	domain	11
chr11	81280000	82720000	18	18	domain	11
chr11	82720000	83280000	18	13		11
chr11	83280000	83840000	13	13	domain	11
chr11	83840000	84560000	13	18	domain	11
chr11	84560000	85600000	18	18		11
chr11	85600000	86320000	18	18		11
chr11	86320000	86880000	18	18	domain	11
chr11	86880000	87320000	18	10	domain	11
chr11	87320000	87960000	10	18		11
chr11	87960000	88000000	18	18	gap	11
chr11	88000000	88840000	18	18	domain	11
chr11	88840000	90120000	18	18	gap	11
chr11	90120000	92920000	18	9	domain	11
chr11	92920000	93400000	9	18	domain	11
chr11	93400000	93440000	18	18	gap	11
chr11	93440000	94520000	18	12	domain	11
chr11	94520000	95000000	12	11		11
chr11	95000000	95800000	11	18	domain	11
chr11	95800000	96440000	18	18	domain	11
chr11	96440000	99000000	18	17	domain	11
chr11	99000000	99800000	17	11	domain	11
chr11	99800000	100560000	11	17	domain	11
chr11	100560000	100960000	17	15	domain	11
chr11	100960000	101680000	15	18	domain	11
chr11	101680000	101720000	18	18	gap	11
chr11	101720000	102280000	18	11	domain	11
chr11	102280000	102520000	11	9	domain	11
chr11	102520000	102720000	9	18	boundary,domain	11
chr11	102720000	103080000	18	18	boundary,domain	11
chr11	103080000	103640000	18	18	domain	11
chr11	103640000	106000000	18	17	domain	11
chr11	106000000	107360000	17	18		11
chr11	107360000	107400000	18	18	gap	11
chr11	107400000	108000000	18	10	domain	11
chr11	108000000	108680000	10	18	domain	11
chr11	108680000	109920000	18	17	domain	11
chr11	109920000	110400000	17	18	domain	11
chr11	110400000	111280000	18	18	domain	11
chr11	111280000	111560000	18	18	boundary,domain	11
chr11	111560000	111880000	18	17	boundary,domain	11
chr11	111880000	112080000	17	18	boundary,domain	11
chr11	112080000	113280000	18	11	domain	11
chr11	113280000	113880000	11	12	domain	11
chr11	113880000	114640000	12	18	domain	11
chr11	114640000	116320000	18	9	domain	11
chr11	116320000	116720000	9	18	domain	11
chr11	116720000	117320000	18	18	domain	11
chr11	117320000	118120000	18	17	domain	11
chr11	118120000	118360000	17	17	boundary,domain	11
chr11	118360000	118560000	17	17	boundary,domain	11
chr11	118560000	119080000	17	18	boundary,domain	11
chr11	119080000	119360000	18	13		11
chr11	119360000	120160000	13	15	domain	11
chr11	120160000	120320000	15	18	boundary,domain	11
chr11	120320000	121240000	18	18	domain	11
chr11	121240000	121640000	18	18	boundary,domain	11
chr11	121640000	122560000	18	18	domain	11
chr11	122560000	123080000	18	17		11
chr11	123080000	123280000	17	11	domain	11
chr11	123280000	123520000	11	8	domain	11
chr11	123520000	123760000	8	18		11
chr11	123760000	124360000	18	18	boundary,domain	11
chr11	124360000	124600000	18	18	boundary,domain	11
chr11	124600000	124880000	18	18	boundary,domain	11
chr11	124880000	125600000	18	7		11
chr11	125600000	125880000	7	18	domain	11
chr11	125880000	126280000	18	18	domain	11
chr11	126280000	126520000	18	11		11
chr11	126520000	128160000	11	18	boundary,domain	11
chr11	128160000	128880000	18	17	domain	11
chr11	128880000	128960000	17	9		11
chr11	128960000	129760000	9	18	domain	11
chr11	129760000	130200000	18	18		11
chr11	130200000	130400000	18	11	boundary,domain	11
chr11	130400000	130920000	11	18	domain	11
chr11	130920000	131680000	18	18	domain	11
chr11	131680000	133000000	18	18	domain	11
chr11	133000000	133920000	18	18		11
chr11	133920000	134160000	18	13		11
chr11	134160000	135080000	13	18		11
chr12	0	40000	18	18	gap	11
chr12	40000	400000	18	9	domain	11
chr12	400000	960000	9	16	domain	11
chr12	960000	1600000	16	18		11
chr12	1600000	1800000	18	6	boundary,domain	11
chr12	1800000	1960000	6	8		11
chr12	1960000	2800000	8	12		11
chr12	2800000	3040000	12	18	boundary,domain	11
chr12	3040000	3280000	18	18	boundary,domain	11
chr12	3280000	3880000	18	18	domain	11
chr12	3880000	4280000	18	9	domain	11
chr12	4280000	4760000	9	14		11
chr12	4760000	4840000	14	6		11
chr12	4840000	5120000	6	13		11
chr12	5120000	5960000	13	18	domain	11
chr12	5960000	6200000	18	8	boundary,domain	11
chr12	6200000	6320000	8	18		11
chr12	6320000	6520000	18	13	boundary,domain	11
chr12	6520000	7160000	13	18		11
chr12	7160000	8160000	18	18	domain	11
chr12	8160000	8440000	18	18	gap	11
chr12	8440000	9280000	18	18	domain	11
chr12	9280000	9600000	18	18	gap	11
chr12	9600000	10400000	18	18	domain	11
chr12	10400000	10440000	18	18	gap	11
chr12	10440000	11080000	18	18	domain	11
chr12	11080000	11120000	18	18	gap	11
chr12	11120000	11280000	18	18	domain	11
chr12	11280000	11320000	18	18	gap	11
chr12	11320000	12040000	18	14	domain	11
chr12	12040000	12360000	14	16	domain	11
chr12	12360000	12760000	16	18	domain	11
chr12	12760000	13240000	18	18	boundary,domain	11
chr12	13240000	14200000	18	18	domain	11
chr12	14200000	14720000	18	18	domain	11
chr12	14720000	15280000	18	9	domain	11
chr12	15280000	15920000	9	18	domain	11
chr12	15920000	16960000	18	6	domain	11
chr12	16960000	17760000	6	12	domain	11
chr12	17760000	18040000	12	18	boundary,domain	11
chr12	18040000	19240000	18	5	domain	11
chr12	19240000	19520000	5	9		11
chr12	19520000	19680000	9	13		11
chr12	19680000	20760000	13	18	domain	11
chr12	20760000	20800000	18	18	gap	11
chr12	20800000	22400000	18	18	domain	11
chr12	22400000	22440000	18	18	gap	11
chr12	22440000	24040000	18	11	domain	11
chr12	24040000	24800000	11	17	domain	11
chr12	24800000	25160000	17	18	boundary,domain	11
chr12	25160000	25400000	18	10	domain	11
chr12	25400000	26040000	10	18	domain	11
chr12	26040000	26720000	18	10	domain	11
chr12	26720000	26880000	10	14		11
chr12	26880000	27360000	14	17	domain	11
chr12	27360000	27720000	17	18	boundary,domain	11
chr12	27720000	29040000	18	18	domain	11
chr12	29040000	29320000	18	13	boundary,domain	11
chr12	29320000	29520000	13	11	boundary,domain	11
chr12	29520000	31040000	11	18	domain	11
chr12	31040000	31200000	18	18	gap	11
chr12	31200000	32360000	18	17	domain	11
chr12	32360000	32720000	17	18	boundary,domain	11
chr12	32720000	34040000	18	18	domain	11
chr12	34040000	34080000	18	18	gap	11
chr12	34080000	34400000	18	18	domain	11
chr12	34400000	38040000	18	18	gap	11
chr12	38040000	38320000	18	18	domain	11
chr12	38320000	38360000	18	18	gap	11
chr12	38360000	39280000	18	18	domain	11
chr12	39280000	39760000	18	11	domain	11
chr12	39760000	40560000	11	18		11
chr12	40560000	40960000	18	14	domain	11
chr12	40960000	41640000	14	18	domain	11
chr12	41640000	41680000	18	18	gap	11
chr12	41680000	42440000	18	13	domain	11
chr12	42440000	43360000	13	15	domain	11
chr12	43360000	43920000	15	17		11
chr12	43920000	44960000	17	10	domain	11
chr12	44960000	45120000	10	17	boundary,domain	11
chr12	45120000	46000000	17	18	domain	11
chr12	46000000	47000000	18	18	domain	11
chr12	47000000	47680000	18	18	domain	11
chr12	47680000	48200000	18	10	domain	11
chr12	48200000	48680000	10	18	domain	11
chr12	48680000	49240000	18	14	boundary,domain	11
chr12	49240000	49840000	14	10		11
chr12	49840000	50080000	10	18	boundary,domain	11
chr12	50080000	50400000	18	17	boundary,domain	11
chr12	50400000	50760000	17	18		11
chr12	50760000	51280000	18	4	domain	11
chr12	51280000	51360000	4	15		11
chr12	51360000	52000000	15	15		11
chr12	52000000	52120000	15	18		11
chr12	52120000	53000000	18	18		11
chr12	53000000	53480000	18	11		11
chr12	53480000	54080000	11	18	domain	11
chr12	54080000	54120000	18	18	gap	11
chr12	54120000	55120000	18	9	domain	11
chr12	55120000	55720000	9	18	domain	11
chr12	55720000	55960000	18	13	boundary,domain	11
chr12	55960000	56640000	13	12	boundary,domain	11
chr12	56640000	57240000	12	15	domain	11
chr12	57240000	57520000	15	10		11
chr12	57520000	57760000	10	18	boundary,domain	11
chr12	57760000	57920000	18	18		11
chr12	57920000	59200000	18	18	domain	11
chr12	59200000	60520000	18	14	domain	11
chr12	60520000	62240000	14	18	domain	11
chr12	62240000	63520000	18	18	domain	11
chr12	63520000	63760000	18	18	gap	11
chr12	63760000	64480000	18	13		11
chr12	64480000	64760000	13	18	boundary,domain	11
chr12	64760000	65200000	18	16	domain	11
chr12	65200000	66120000	16	18	domain	11
chr12	66120000	67280000	18	16		11
chr12	67280000	68000000	16	15	domain	11
chr12	68000000	68320000	15	18	boundary,domain	11
chr12	68320000	68840000	18	18	domain	11
chr12	68840000	69240000	18	18	boundary,domain	11
chr12	69240000	69680000	18	17	domain	11
chr12	69680000	70720000	17	6	domain	11
chr12	70720000	71760000	6	15		11
chr12	71760000	71960000	15	17	boundary,domain	11
chr12	71960000	74680000	17	18	domain	11
chr12	74680000	75520000	18	18		11
chr12	75520000	76040000	18	9	domain	11
chr12	76040000	76560000	9	16	domain	11
chr12	76560000	76960000	16	15		11
chr12	76960000	77720000	15	9	domain	11
chr12	77720000	77960000	9	18	domain	11
chr12	77960000	78120000	18	13	boundary,domain	11
chr12	78120000	79440000	13	18	domain	11
chr12	79440000	79480000	18	18	gap	11
chr12	79480000	80440000	18	18	domain	11
chr12	80440000	80480000	18	18	gap	11
chr12	80480000	81280000	18	17	domain	11
chr12	81280000	81640000	17	18	boundary,domain	11
chr12	81640000	82360000	18	18	domain	11
chr12	82360000	82640000	18	14	boundary,domain	11
chr12	82640000	84760000	14	16		11
chr12	84760000	85480000	16	9		11
chr12	85480000	85920000	9	18	domain	11
chr12	85920000	88080000	18	18	domain	11
chr12	88080000	89000000	18	18	domain	11
chr12	89000000	89520000	18	18	domain	11
chr12	89520000	90960000	18	18	domain	11
chr12	90960000	91360000	18	18	boundary,domain	11
chr12	91360000	92720000	18	18	domain	11
chr12	92720000	93440000	18	18	domain	11
chr12	93440000	94120000	18	18	domain	11
chr12	94120000	94520000	18	11	domain	11
chr12	94520000	95040000	11	16	domain	11
chr12	95040000	95560000	16	18	domain	11
chr12	95560000	95880000	18	18	boundary,domain	11
chr12	95880000	96560000	18	18		11
chr12	96560000	98400000	18	18	domain	11
chr12	98400000	99000000	18	18		11
chr12	99000000	99800000	18	13	domain	11
chr12	99800000	100760000	13	15	domain	11
chr12	100760000	101360000	15	18	domain	11
chr12	101360000	101880000	18	18	boundary,domain	11
chr12	101880000	102840000	18	17	domain	11
chr12	102840000	103600000	17	16	domain	11
chr12	103600000	104120000	16	18	boundary,domain	11
chr12	104120000	104360000	18	10		11
chr12	104360000	105120000	10	16	domain	11
chr12	105120000	105400000	16	18	boundary,domain	11
chr12	105400000	106240000	18	12	domain	11
chr12	106240000	107120000	12	17	boundary,domain	11
chr12	107120000	107680000	17	18	domain	11
chr12	107680000	107920000	18	18	boundary,domain	11
chr12	107920000	108560000	18	18	domain	11
chr12	108560000	109080000	18	18		11
chr12	109080000	109400000	18	18	boundary,domain	11
chr12	109400000	109880000	18	15	boundary,domain	11
chr12	109880000	110440000	15	18	domain	11
chr12	110440000	110640000	18	14	boundary,domain	11
chr12	110640000	110880000	14	18	boundary,domain	11
chr12	110880000	111360000	18	18	domain	11
chr12	111360000	111680000	18	15	boundary,domain	11
chr12	111680000	111840000	15	14	boundary,domain	11
chr12	111840000	112440000	14	18	boundary,domain	11
chr12	112440000	112960000	18	3		11
chr12	112960000	113440000	3	12	domain	11
chr12	113440000	113960000	12	13	domain	11
chr12	113960000	114600000	13	18	domain	11
chr12	114600000	115760000	18	17	domain	11
chr12	115760000	115960000	17	18	boundary,domain	11
chr12	115960000	116720000	18	11	domain	11
chr12	116720000	117200000	11	18		11
chr12	117200000	118000000	18	18		11
chr12	118000000	118400000	18	18		11
chr12	118400000	119680000	18	15	domain	11
chr12	119680000	119960000	15	9		11
chr12	119960000	120200000	9	9	boundary,domain	11
chr12	120200000	121240000	9	18		11
chr12	121240000	121480000	18	17	boundary,domain	11
chr12	121480000	121680000	17	18	boundary,domain	11
chr12	121680000	121800000	18	5	boundary,domain	11
chr12	121800000	121920000	5	4	boundary,domain	11
chr12	121920000	122200000	4	18	boundary,domain	11
chr12	122200000	122520000	18	18	boundary,domain	11
chr12	122520000	122760000	18	13	boundary,domain	11
chr12	122760000	122960000	13	18	boundary,domain	11
chr12	122960000	123280000	18	17	domain	11
chr12	123280000	123720000	17	16		11
chr12	123720000	124000000	16	17	boundary,domain	11
chr12	124000000	124320000	17	12	domain	11
chr12	124320000	124960000	12	18	domain	11
chr12	124960000	128120000	18	13	domain	11
chr12	128120000	128760000	13	18		11
chr12	128760000	129960000	18	18	domain	11
chr12	129960000	130720000	18	10	domain	11
chr12	130720000	131280000	10	18		11
chr12	131280000	131320000	18	18	gap	11
chr12	131320000	131840000	18	4	domain	11
chr12	131840000	132080000	4	16	boundary,domain	11
chr12	132080000	132680000	16	5	domain	11
chr12	132680000	133275309	5	18		11
chr13	16000000	18880000	18	18	gap	11
chr13	18880000	19400000	18	18	domain	11
chr13	19400000	19520000	18	18	gap	11
chr13	19520000	20160000	18	13	domain	11
chr13	20160000	20920000	13	16	domain	11
chr13	20920000	21600000	16	17	boundary,domain	11
chr13	21600000	22800000	17	15	domain	11
chr13	22800000	23360000	15	18	domain	11
chr13	23360000	23920000	18	18	domain	11
chr13	23920000	24240000	18	17	boundary,domain	11
chr13	24240000	25120000	17	6		11
chr13	25120000	25440000	6	16	boundary,domain	11
chr13	25440000	26120000	16	18	domain	11
chr13	26120000	26920000	18	18		11
chr13	26920000	27360000	18	14	domain	11
chr13	27360000	28040000	14	18	domain	11
chr13	28040000	28800000	18	15		11
chr13	28800000	29440000	15	18	domain	11
chr13	29440000	30120000	18	18		11
chr13	30120000	31160000	18	16		11
chr13	31160000	31840000	16	18	domain	11
chr13	31840000	32560000	18	17	boundary,domain	11
chr13	32560000	33760000	17	18		11
chr13	33760000	35200000	18	18	domain	11
chr13	35200000	35960000	18	18	domain	11
chr13	35960000	37040000	18	17	boundary,domain	11
chr13	37040000	37640000	17	18	domain	11
chr13	37640000	39000000	18	17		11
chr13	39000000	39680000	17	18	domain	11
chr13	39680000	40720000	18	17		11
chr13	40720000	41080000	17	17		11
chr13	41080000	41320000	17	15	boundary,domain	11
chr13	41320000	42280000	15	17	domain	11
chr13	42280000	42520000	17	6	domain	11
chr13	42520000	43120000	6	5	domain	11
chr13	43120000	43880000	5	18		11
chr13	43880000	44480000	18	13	domain	11
chr13	44480000	45000000	13	18	domain	11
chr13	45000000	45360000	18	18		11
chr13	45360000	45480000	18	10		11
chr13	45480000	46400000	10	18	domain	11
chr13	46400000	46480000	18	18	gap	11
chr13	46480000	47960000	18	17	domain	11
chr13	47960000	48800000	17	9	domain	11
chr13	48800000	48960000	9	7	boundary,domain	11
chr13	48960000	49640000	7	16	boundary,domain	11
chr13	49640000	49920000	16	16	boundary,domain	11
chr13	49920000	51120000	16	18	domain	11
chr13	51120000	52200000	18	18	domain	11
chr13	52200000	52600000	18	18	gap	11
chr13	52600000	53240000	18	13	domain	11
chr13	53240000	53760000	13	6		11
chr13	53760000	55360000	6	6	domain	11
chr13	55360000	55880000	6	18	domain	11
chr13	55880000	55920000	18	18	gap	11
chr13	55920000	57120000	18	18	domain	11
chr13	57120000	57200000	18	18	gap	11
chr13	57200000	57880000	18	12	domain	11
chr13	57880000	58040000	12	4		11
chr13	58040000	58160000	4	11	boundary,domain	11
chr13	58160000	58480000	11	9	domain	11
chr13	58480000	58680000	9	6	boundary,domain	11
chr13	58680000	59320000	6	3		11
chr13	59320000	60440000	3	18		11
chr13	60440000	60640000	18	13	boundary,domain	11
chr13	60640000	62040000	13	17	domain	11
chr13	62040000	63080000	17	13	domain	11
chr13	63080000	63720000	13	18	domain	11
chr13	63720000	63840000	18	18	gap	11
chr13	63840000	64400000	18	6	domain	11
chr13	64400000	65640000	6	18	domain	11
chr13	65640000	67280000	18	18	domain	11
chr13	67280000	68280000	18	15	domain	11
chr13	68280000	68800000	15	2	domain	11
chr13	68800000	69400000	2	18	domain	11
chr13	69400000	70600000	18	18		11
chr13	70600000	71920000	18	9		11
chr13	71920000	72720000	9	17	domain	11
chr13	72720000	73720000	17	18	domain	11
chr13	73720000	75280000	18	18	domain	11
chr13	75280000	75560000	18	14		11
chr13	75560000	75640000	14	5	boundary,domain	11
chr13	75640000	75840000	5	17		11
chr13	75840000	76960000	17	18	domain	11
chr13	76960000	77560000	18	14	domain	11
chr13	77560000	78160000	14	17		11
chr13	78160000	79280000	17	17		11
chr13	79280000	79560000	17	10	boundary,domain	11
chr13	79560000	80400000	10	12	domain	11
chr13	80400000	80960000	12	18	domain	11
chr13	80960000	81920000	18	10		11
chr13	81920000	82320000	10	9	domain	11
chr13	82320000	83880000	9	7	domain	11
chr13	83880000	84840000	7	18	domain	11
chr13	84840000	86200000	18	18	domain	11
chr13	86200000	86280000	18	18	gap	11
chr13	86280000	87360000	18	18		11
chr13	87360000	89080000	18	13	boundary,domain	11
chr13	89080000	89720000	13	18	domain	11
chr13	89720000	91080000	18	18		11
chr13	91080000	91320000	18	18		11
chr13	91320000	91880000	18	6		11
chr13	91880000	94400000	6	18		11
chr13	94400000	94640000	18	17	boundary,domain	11
chr13	94640000	95040000	17	14	domain	11
chr13	95040000	95480000	14	16		11
chr13	95480000	95920000	16	16	boundary,domain	11
chr13	95920000	97000000	16	18	domain	11
chr13	97000000	97840000	18	18	domain	11
chr13	97840000	98680000	18	5		11
chr13	98680000	98840000	5	16	domain	11
chr13	98840000	99080000	16	18	boundary,domain	11
chr13	99080000	99560000	18	17	boundary,domain	11
chr13	99560000	100560000	17	11	domain	11
chr13	100560000	101160000	11	17	domain	11
chr13	101160000	102560000	17	18	domain	11
chr13	102560000	102880000	18	18	boundary,domain	11
chr13	102880000	103120000	18	15	boundary,domain	11
chr13	103120000	103840000	15	16	domain	11
chr13	103840000	106520000	16	18	domain	11
chr13	106520000	107200000	18	18	domain	11
chr13	107200000	108200000	18	16		11
chr13	108200000	108920000	16	18	domain	11
chr13	108920000	109800000	18	9	domain	11
chr13	109800000	110120000	9	18	domain	11
chr13	110120000	110440000	18	18	boundary,domain	11
chr13	110440000	110560000	18	8		11
chr13	110560000	110920000	8	18	boundary,domain	11
chr13	110920000	111680000	18	18		11
chr13	111680000	111840000	18	18	gap	11
chr13	111840000	112280000	18	18		11
chr13	112280000	112320000	18	18	gap	11
chr13	112320000	112920000	18	12	boundary,domain	11
chr13	112920000	113520000	12	6		11
chr13	113520000	113720000	6	18	domain	11
chr13	113720000	114240000	18	18	domain	11
chr13	114240000	114360000	18	18	domain	11
chr14	16000000	19720000	18	18	gap	11
chr14	19720000	19960000	18	18	domain	11
chr14	19960000	20120000	18	18	gap	11
chr14	20120000	21000000	18	9	domain	11
chr14	21000000	21160000	9	11		11
chr14	21160000	21600000	11	18	boundary,domain	11
chr14	21600000	22160000	18	12	boundary,domain	11
chr14	22160000	22520000	12	18	boundary,domain	11
chr14	22520000	22920000	18	18	boundary,domain	11
chr14	22920000	23080000	18	8	boundary,domain	11
chr14	23080000	23320000	8	8	boundary,domain	11
chr14	23320000	23960000	8	18		11
chr14	23960000	24040000	18	18	gap	11
chr14	24040000	25440000	18	17		11
chr14	25440000	25560000	17	13	boundary,domain	11
chr14	25560000	27000000	13	10	domain	11
chr14	27000000	27760000	10	18		11
chr14	27760000	27840000	18	18	gap	11
chr14	27840000	28160000	18	18	domain	11
chr14	28160000	28200000	18	18	gap	11
chr14	28200000	28720000	18	9	domain	11
chr14	28720000	29520000	9	17	domain	11
chr14	29520000	30320000	17	13	domain	11
chr14	30320000	30600000	13	17	boundary,domain	11
chr14	30600000	31400000	17	18		11
chr14	31400000	32560000	18	18	domain	11
chr14	32560000	33800000	18	12	domain	11
chr14	33800000	34520000	12	18		11
chr14	34520000	35120000	18	9		11
chr14	35120000	35840000	9	18		11
chr14	35840000	36600000	18	11	domain	11
chr14	36600000	37200000	11	18	domain	11
chr14	37200000	37880000	18	18		11
chr14	37880000	39040000	18	18	domain	11
chr14	39040000	39440000	18	18	boundary,domain	11
chr14	39440000	40320000	18	18	domain	11
chr14	40320000	40360000	18	18	gap	11
chr14	40360000	41120000	18	18	domain	11
chr14	41120000	41200000	18	18	gap	11
chr14	41200000	44880000	18	18	domain	11
chr14	44880000	45320000	18	18	domain	11
chr14	45320000	46200000	18	8	domain	11
chr14	46200000	47760000	8	14	boundary,domain	11
chr14	47760000	49600000	14	18	domain	11
chr14	49600000	50120000	18	16	domain	11
chr14	50120000	50320000	16	11	boundary,domain	11
chr14	50320000	50880000	11	18	boundary,domain	11
chr14	50880000	51240000	18	18	boundary,domain	11
chr14	51240000	52000000	18	11	domain	11
chr14	52000000	52280000	11	18	boundary,domain	11
chr14	52280000	52720000	18	17	boundary,domain	11
chr14	52720000	52800000	17	8		11
chr14	52800000	53320000	8	16		11
chr14	53320000	54440000	16	17	domain	11
chr14	54440000	55040000	17	18	boundary,domain	11
chr14	55040000	55160000	18	13	boundary,domain	11
chr14	55160000	55400000	13	16		11
chr14	55400000	55680000	16	12	domain	11
chr14	55680000	56480000	12	18	domain	11
chr14	56480000	57400000	18	16		11
chr14	57400000	58120000	16	7	domain	11
chr14	58120000	58200000	7	17	boundary,domain	11
chr14	58200000	58440000	17	17	boundary,domain	11
chr14	58440000	59120000	17	9		11
chr14	59120000	59480000	9	18	domain	11
chr14	59480000	59960000	18	7	domain	11
chr14	59960000	60200000	7	18	domain	11
chr14	60200000	61280000	18	18	domain	11
chr14	61280000	61840000	18	18		11
chr14	61840000	62160000	18	18	boundary,domain	11
chr14	62160000	63320000	18	17	domain	11
chr14	63320000	63760000	17	13		11
chr14	63760000	64320000	13	13	domain	11
chr14	64320000	64520000	13	13		11
chr14	64520000	64960000	13	18		11
chr14	64960000	66000000	18	7	domain	11
chr14	66000000	67160000	7	6	domain	11
chr14	67160000	67360000	6	18	boundary,domain	11
chr14	67360000	67800000	18	18	boundary,domain	11
chr14	67800000	68880000	18	18	domain	11
chr14	68880000	69120000	18	18		11
chr14	69120000	69560000	18	18	boundary,domain	11
chr14	69560000	69760000	18	18	boundary,domain	11
chr14	69760000	70600000	18	17		11
chr14	70600000	71040000	17	18	boundary,domain	11
chr14	71040000	71840000	18	18	domain	11
chr14	71840000	72400000	18	7	domain	11
chr14	72400000	72920000	7	11	domain	11
chr14	72920000	73520000	11	18	domain	11
chr14	73520000	73560000	18	18	gap	11
chr14	73560000	74080000	18	10	domain	11
chr14	74080000	74520000	10	12	domain	11
chr14	74520000	74840000	12	17	domain	11
chr14	74840000	75120000	17	18	boundary,domain	11
chr14	75120000	75640000	18	18	domain	11
chr14	75640000	76000000	18	16	boundary,domain	11
chr14	76000000	76800000	16	18		11
chr14	76800000	77120000	18	18	boundary,domain	11
chr14	77120000	77320000	18	16	boundary,domain	11
chr14	77320000	77760000	16	18	boundary,domain	11
chr14	77760000	78880000	18	18	domain	11
chr14	78880000	80920000	18	18	domain	11
chr14	80920000	81200000	18	16	boundary,domain	11
chr14	81200000	81520000	16	18	boundary,domain	11
chr14	81520000	82080000	18	3		11
chr14	82080000	83280000	3	17	domain	11
chr14	83280000	85800000	17	18	domain	11
chr14	85800000	85840000	18	18	gap	11
chr14	85840000	87000000	18	6	domain	11
chr14	87000000	87920000	6	18	domain	11
chr14	87920000	88600000	18	17		11
chr14	88600000	89000000	17	11	boundary,domain	11
chr14	89000000	89960000	11	18	domain	11
chr14	89960000	90240000	18	18	boundary,domain	11
chr14	90240000	90800000	18	18	domain	11
chr14	90800000	91320000	18	18		11
chr14	91320000	91440000	18	12		11
chr14	91440000	92120000	12	18	domain	11
chr14	92120000	92680000	18	7	domain	11
chr14	92680000	92800000	7	18	boundary,domain	11
chr14	92800000	93200000	18	18	domain	11
chr14	93200000	93360000	18	2		11
chr14	93360000	94000000	2	12		11
chr14	94000000	94360000	12	13		11
chr14	94360000	95560000	13	18	domain	11
chr14	95560000	96040000	18	10	domain	11
chr14	96040000	96560000	10	18		11
chr14	96560000	96760000	18	12	boundary,domain	11
chr14	96760000	99440000	12	18		11
chr14	99440000	99960000	18	18		11
chr14	99960000	100240000	18	18	boundary,domain	11
chr14	100240000	100680000	18	10		11
chr14	100680000	101720000	10	18	domain	11
chr14	101720000	101960000	18	16		11
chr14	101960000	102320000	16	18		11
chr14	102320000	102520000	18	10	boundary	11
chr14	102520000	103080000	10	18	domain	11
chr14	103080000	103360000	18	9		11
chr14	103360000	103520000	9	16	boundary,domain	11
chr14	103520000	103760000	16	12	boundary,domain	11
chr14	103760000	104040000	12	18	boundary,domain	11
chr14	104040000	104720000	18	17		11
chr14	104720000	105560000	17	18		11
chr14	105560000	105760000	18	18	gap	11
chr14	105760000	105960000	18	18	domain	11
chr14	105960000	106160000	18	18	gap	11
chr14	106160000	106400000	18	18	domain	11
chr14	106400000	106480000	18	18	gap	11
chr14	106480000	106680000	18	18	domain	11
chr14	106680000	106920000	18	18	gap	11
chr15	17000000	20200000	18	18	gap	11
chr15	20200000	20440000	18	18	domain	11
chr15	20440000	22800000	18	18	gap	11
chr15	22800000	23120000	18	18	domain	11
chr15	23120000	23400000	18	18	gap	11
chr15	23400000	24080000	18	18	domain	11
chr15	24080000	24600000	18	18	gap	11
chr15	24600000	25520000	18	13	domain	11
chr15	25520000	26880000	13	18	domain	11
chr15	26880000	28200000	18	18		11
chr15	28200000	28840000	18	18	gap	11
chr15	28840000	30080000	18	18	domain	11
chr15	30080000	30840000	18	18	gap	11
chr15	30840000	31600000	18	18	domain	11
chr15	31600000	31720000	18	18	gap	11
chr15	31720000	32160000	18	18	domain	11
chr15	32160000	32640000	18	18	gap	11
chr15	32640000	33240000	18	10	domain	11
chr15	33240000	33760000	10	10	domain	11
chr15	33760000	34360000	10	18	domain	11
chr15	34360000	34600000	18	18	gap	11
chr15	34600000	37160000	18	11	domain	11
chr15	37160000	37920000	11	18	domain	11
chr15	37920000	38440000	18	18	domain	11
chr15	38440000	38680000	18	18	boundary,domain	11
chr15	38680000	39640000	18	10	domain	11
chr15	39640000	39800000	10	15	boundary,domain	11
chr15	39800000	40280000	15	5		11
chr15	40280000	40440000	5	18	boundary,domain	11
chr15	40440000	40880000	18	18	boundary,domain	11
chr15	40880000	41240000	18	13	boundary,domain	11
chr15	41240000	41360000	13	12	boundary,domain	11
chr15	41360000	41960000	12	14	domain	11
chr15	41960000	42120000	14	18	boundary,domain	11
chr15	42120000	42520000	18	14		11
chr15	42520000	42680000	14	17		11
chr15	42680000	43560000	17	18	domain	11
chr15	43560000	43720000	18	18	gap	11
chr15	43720000	44800000	18	18	domain	11
chr15	44800000	45080000	18	18	gap	11
chr15	45080000	45640000	18	11	domain	11
chr15	45640000	47160000	11	18	domain	11
chr15	47160000	48320000	18	18	domain	11
chr15	48320000	48840000	18	14	domain	11
chr15	48840000	50360000	14	18	boundary,domain	11
chr15	50360000	50920000	18	18		11
chr15	50920000	51600000	18	15		11
chr15	51600000	51840000	15	17	boundary,domain	11
chr15	51840000	52200000	17	18	boundary,domain	11
chr15	52200000	52760000	18	18	domain	11
chr15	52760000	53760000	18	18	domain	11
chr15	53760000	55160000	18	18		11
chr15	55160000	55320000	18	5		11
chr15	55320000	55920000	5	10	domain	11
chr15	55920000	56440000	10	18		11
chr15	56440000	57320000	18	18		11
chr15	57320000	57560000	18	16	boundary,domain	11
chr15	57560000	58200000	16	18	domain	11
chr15	58200000	58920000	18	18	domain	11
chr15	58920000	59680000	18	18	domain	11
chr15	59680000	60360000	18	18	domain	11
chr15	60360000	61120000	18	10		11
chr15	61120000	61840000	10	18	domain	11
chr15	61840000	62320000	18	11	domain	11
chr15	62320000	62760000	11	18	domain	11
chr15	62760000	63120000	18	18	boundary,domain	11
chr15	63120000	63280000	18	7	boundary,domain	11
chr15	63280000	63600000	7	17	boundary,domain	11
chr15	63600000	64160000	17	18	domain	11
chr15	64160000	64720000	18	10	domain	11
chr15	64720000	65000000	10	15		11
chr15	65000000	65320000	15	18		11
chr15	65320000	65400000	18	13	boundary,domain	11
chr15	65400000	66560000	13	18		11
chr15	66560000	66880000	18	18	boundary,domain	11
chr15	66880000	67440000	18	8	domain	11
chr15	67440000	67840000	8	18	domain	11
chr15	67840000	68240000	18	18	domain	11
chr15	68240000	69000000	18	18		11
chr15	69000000	69440000	18	18	boundary,domain	11
chr15	69440000	70520000	18	14	domain	11
chr15	70520000	70880000	14	16	domain	11
chr15	70880000	71440000	16	9	domain	11
chr15	71440000	72640000	9	18	domain	11
chr15	72640000	72680000	18	18	gap	11
chr15	72680000	73280000	18	10	domain	11
chr15	73280000	74040000	10	18	domain	11
chr15	74040000	74120000	18	18	gap	11
chr15	74120000	74600000	18	8		11
chr15	74600000	75240000	8	18	domain	11
chr15	75240000	75320000	18	18	gap	11
chr15	75320000	75840000	18	8		11
chr15	75840000	76160000	8	16		11
chr15	76160000	76920000	16	18	domain	11
chr15	76920000	77880000	18	18	domain	11
chr15	77880000	77920000	18	18	gap	11
chr15	77920000	78720000	18	18	domain	11
chr15	78720000	78800000	18	18	gap	11
chr15	78800000	80400000	18	18		11
chr15	80400000	81000000	18	10	domain	11
chr15	81000000	81680000	10	18		11
chr15	81680000	81720000	18	18	gap	11
chr15	81720000	82200000	18	18	domain	11
chr15	82200000	82520000	18	18	gap	11
chr15	82520000	83240000	18	15		11
chr15	83240000	84120000	15	18	domain	11
chr15	84120000	84560000	18	18	gap	11
chr15	84560000	85160000	18	18	domain	11
chr15	85160000	85280000	18	18	gap	11
chr15	85280000	85840000	18	11	domain	11
chr15	85840000	88280000	11	12	domain	11
chr15	88280000	89040000	12	18	boundary,domain	11
chr15	89040000	89200000	18	5	boundary,domain	11
chr15	89200000	89320000	5	18	boundary,domain	11
chr15	89320000	89640000	18	17	boundary,domain	11
chr15	89640000	89880000	17	14	boundary,domain	11
chr15	89880000	90240000	14	18	boundary,domain	11
chr15	90240000	90960000	18	18	boundary,domain	11
chr15	90960000	91280000	18	18	boundary,domain	11
chr15	91280000	92080000	18	15	domain	11
chr15	92080000	92600000	15	2		11
chr15	92600000	92760000	2	18		11
chr15	92760000	93040000	18	18	boundary,domain	11
chr15	93040000	94160000	18	17		11
chr15	94160000	94360000	17	17	boundary,domain	11
chr15	94360000	95200000	17	14	domain	11
chr15	95200000	96360000	14	18	domain	11
chr15	96360000	97280000	18	16	domain	11
chr15	97280000	97760000	16	9	domain	11
chr15	97760000	98440000	9	18	domain	11
chr15	98440000	99120000	18	12	domain	11
chr15	99120000	99240000	12	10		11
chr15	99240000	99760000	10	18	domain	11
chr15	99760000	99800000	18	18	gap	11
chr15	99800000	100600000	18	17	domain	11
chr15	100600000	100880000	17	15	boundary,domain	11
chr15	100880000	101720000	15	18		11
chr15	101720000	101991189	18	18	gap	11
chr16	0	40000	18	18	gap	11
chr16	40000	680000	18	13		11
chr16	680000	1280000	13	16		11
chr16	1280000	2080000	16	18	domain	11
chr16	2080000	2120000	18	18	gap	11
chr16	2120000	2520000	18	18	domain	11
chr16	2520000	2680000	18	18	gap	11
chr16	2680000	3520000	18	17	domain	11
chr16	3520000	3600000	17	1		11
chr16	3600000	3920000	1	18		11
chr16	3920000	4440000	18	13	domain	11
chr16	4440000	5080000	13	18	domain	11
chr16	5080000	5280000	18	18	gap	11
chr16	5280000	6680000	18	18	domain	11
chr16	6680000	8560000	18	18		11
chr16	8560000	9120000	18	18	domain	11
chr16	9120000	10520000	18	18	domain	11
chr16	10520000	10760000	18	9	boundary,domain	11
chr16	10760000	10920000	9	18	boundary,domain	11
chr16	10920000	11920000	18	18	domain	11
chr16	11920000	11960000	18	18	gap	11
chr16	11960000	13880000	18	15	domain	11
chr16	13880000	14680000	15	18	domain	11
chr16	14680000	15400000	18	18	gap	11
chr16	15400000	16200000	18	18	domain	11
chr16	16200000	16760000	18	18	gap	11
chr16	16760000	18080000	18	18	domain	11
chr16	18080000	18920000	18	18	gap	11
chr16	18920000	19760000	18	18	domain	11
chr16	19760000	19800000	18	18	gap	11
chr16	19800000	20440000	18	18	domain	11
chr16	20440000	20600000	18	18	gap	11
chr16	20600000	21360000	18	18	domain	11
chr16	21360000	21520000	18	18	gap	11
chr16	21520000	21720000	18	18	domain	11
chr16	21720000	21960000	18	18	gap	11
chr16	21960000	22440000	18	18	domain	11
chr16	22440000	22600000	18	18	gap	11
chr16	22600000	23160000	18	11	domain	11
chr16	23160000	23560000	11	16		11
chr16	23560000	24520000	16	18		11
chr16	24520000	25240000	18	18	domain	11
chr16	25240000	27120000	18	18	domain	11
chr16	27120000	27480000	18	18		11
chr16	27480000	28320000	18	18	domain	11
chr16	28320000	28480000	18	18	gap	11
chr16	28480000	28640000	18	18	domain	11
chr16	28640000	28800000	18	18	gap	11
chr16	28800000	29040000	18	18	domain	11
chr16	29040000	29640000	18	18	gap	11
chr16	29640000	30160000	18	18	domain	11
chr16	30160000	30320000	18	18	gap	11
chr16	30320000	30920000	18	12	domain	11
chr16	30920000	31600000	12	18	domain	11
chr16	31600000	31640000	18	18	gap	11
chr16	31640000	31920000	18	18	domain	11
chr16	31920000	35080000	18	18	gap	11
chr16	35080000	35640000	18	18	domain	11
chr16	35640000	35720000	18	18	gap	11
chr16	35720000	35920000	18	18	domain	11
chr16	35920000	46480000	18	18	gap	11
chr16	46480000	47160000	18	18	domain	11
chr16	47160000	47200000	18	18	gap	11
chr16	47200000	48200000	18	18	domain	11
chr16	48200000	48680000	18	18	boundary,domain	11
chr16	48680000	49400000	18	18	domain	11
chr16	49400000	49960000	18	18	domain	11
chr16	49960000	50840000	18	18	domain	11
chr16	50840000	52040000	18	18	domain	11
chr16	52040000	53040000	18	18		11
chr16	53040000	53520000	18	18	boundary,domain	11
chr16	53520000	54960000	18	15	domain	11
chr16	54960000	55760000	15	18	domain	11
chr16	55760000	55840000	18	18	gap	11
chr16	55840000	56360000	18	11	domain	11
chr16	56360000	56840000	11	10		11
chr16	56840000	56960000	10	6		11
chr16	56960000	57280000	6	18	boundary,domain	11
chr16	57280000	57520000	18	18	boundary,domain	11
chr16	57520000	58320000	18	18		11
chr16	58320000	58520000	18	14	boundary,domain	11
chr16	58520000	58760000	14	18	boundary,domain	11
chr16	58760000	62080000	18	7	domain	11
chr16	62080000	62200000	7	16		11
chr16	62200000	63320000	16	18		11
chr16	63320000	65120000	18	18	domain	11
chr16	65120000	66360000	18	18	domain	11
chr16	66360000	66760000	18	2	boundary,domain	11
chr16	66760000	66880000	2	18		11
chr16	66880000	67200000	18	18	boundary,domain	11
chr16	67200000	67480000	18	18	boundary,domain	11
chr16	67480000	68240000	18	18	boundary,domain	11
chr16	68240000	68360000	18	14		11
chr16	68360000	68520000	14	17	boundary,domain	11
chr16	68520000	69160000	17	17	domain	11
chr16	69160000	69360000	17	12	boundary,domain	11
chr16	69360000	69960000	12	18	domain	11
chr16	69960000	70240000	18	18	gap	11
chr16	70240000	70800000	18	18	domain	11
chr16	70800000	71160000	18	18	gap	11
chr16	71160000	71600000	18	10	domain	11
chr16	71600000	72080000	10	18	domain	11
chr16	72080000	73240000	18	13	domain	11
chr16	73240000	74320000	13	18	domain	11
chr16	74320000	74560000	18	18	gap	11
chr16	74560000	75160000	18	12	domain	11
chr16	75160000	75440000	12	17	domain	11
chr16	75440000	75640000	17	11	boundary,domain	11
chr16	75640000	75800000	11	12	boundary,domain	11
chr16	75800000	77200000	12	18	domain	11
chr16	77200000	78080000	18	18	domain	11
chr16	78080000	80520000	18	18	domain	11
chr16	80520000	80880000	18	17	boundary,domain	11
chr16	80880000	81040000	17	18	boundary,domain	11
chr16	81040000	81760000	18	13		11
chr16	81760000	81880000	13	14	boundary,domain	11
chr16	81880000	82360000	14	6		11
chr16	82360000	83880000	6	18	domain	11
chr16	83880000	84520000	18	18	boundary,domain	11
chr16	84520000	84720000	18	18		11
chr16	84720000	85040000	18	18	boundary,domain	11
chr16	85040000	85800000	18	18	domain	11
chr16	85800000	86560000	18	16		11
chr16	86560000	87320000	16	14	domain	11
chr16	87320000	88120000	14	18		11
chr16	88120000	88280000	18	18	gap	11
chr16	88280000	89240000	18	18	domain	11
chr16	89240000	90080000	18	18	domain	11
chr16	90080000	90240000	18	18	gap	11
chr17	40000	160000	18	18	gap	11
chr17	160000	440000	18	18	domain	11
chr17	440000	520000	18	18	gap	11
chr17	520000	1080000	18	10	domain	11
chr17	1080000	1640000	10	17		11
chr17	1640000	2040000	17	18	boundary,domain	11
chr17	2040000	3040000	18	18	domain	11
chr17	3040000	3080000	18	18	gap	11
chr17	3080000	3240000	18	18	domain	11
chr17	3240000	3280000	18	18	gap	11
chr17	3280000	3840000	18	4	domain	11
chr17	3840000	4120000	4	18	domain	11
chr17	4120000	4680000	18	17	domain	11
chr17	4680000	4960000	17	4		11
chr17	4960000	5080000	4	11	boundary,domain	11
chr17	5080000	5480000	11	18	boundary,domain	11
chr17	5480000	6440000	18	17	domain	11
chr17	6440000	7000000	17	18		11
chr17	7000000	7240000	18	18		11
chr17	7240000	7600000	18	18		11
chr17	7600000	8360000	18	18		11
chr17	8360000	8800000	18	18	boundary,domain	11
chr17	8800000	9760000	18	18		11
chr17	9760000	10640000	18	18	domain	11
chr17	10640000	12000000	18	18	domain	11
chr17	12000000	13040000	18	18	domain	11
chr17	13040000	14160000	18	18	domain	11
chr17	14160000	14200000	18	18	gap	11
chr17	14200000	15520000	18	18	domain	11
chr17	15520000	15880000	18	18	gap	11
chr17	15880000	16680000	18	18	domain	11
chr17	16680000	16880000	18	18	gap	11
chr17	16880000	17640000	18	11	domain	11
chr17	17640000	18360000	11	18	domain	11
chr17	18360000	18840000	18	18	gap	11
chr17	18840000	19040000	18	18	domain	11
chr17	19040000	19240000	18	18	gap	11
chr17	19240000	20320000	18	18	domain	11
chr17	20320000	20920000	18	18	gap	11
chr17	20920000	21320000	18	18	domain	11
chr17	21320000	27200000	18	18	gap	11
chr17	27200000	27760000	18	8	domain	11
chr17	27760000	28560000	8	17	boundary,domain	11
chr17	28560000	28960000	17	18	boundary,domain	11
chr17	28960000	29280000	18	13	boundary,domain	11
chr17	29280000	29560000	13	18		11
chr17	29560000	30080000	18	10	domain	11
chr17	30080000	30600000	10	18	domain	11
chr17	30600000	30760000	18	18	gap	11
chr17	30760000	31400000	18	10	domain	11
chr17	31400000	31920000	10	18	domain	11
chr17	31920000	32120000	18	18	gap	11
chr17	32120000	32960000	18	18	domain	11
chr17	32960000	33760000	18	10		11
chr17	33760000	35160000	10	14	domain	11
chr17	35160000	35560000	14	12	domain	11
chr17	35560000	36160000	12	18	domain	11
chr17	36160000	36440000	18	18	gap	11
chr17	36440000	37240000	18	6	domain	11
chr17	37240000	37400000	6	5	domain	11
chr17	37400000	37880000	5	18	domain	11
chr17	37880000	38320000	18	18	gap	11
chr17	38320000	39240000	18	11	domain	11
chr17	39240000	39520000	11	12	boundary,domain	11
chr17	39520000	40000000	12	18	boundary,domain	11
chr17	40000000	40360000	18	10	boundary,domain	11
chr17	40360000	40600000	10	9	boundary,domain	11
chr17	40600000	41080000	9	18	domain	11
chr17	41080000	41280000	18	18	gap	11
chr17	41280000	42120000	18	13	domain	11
chr17	42120000	42560000	13	14	domain	11
chr17	42560000	43240000	14	18	domain	11
chr17	43240000	43320000	18	18	gap	11
chr17	43320000	44200000	18	18		11
chr17	44200000	44360000	18	13	boundary,domain	11
chr17	44360000	44720000	13	15	domain	11
chr17	44720000	44880000	15	6	domain	11
chr17	44880000	45440000	6	18	domain	11
chr17	45440000	45640000	18	18	gap	11
chr17	45640000	46280000	18	18	domain	11
chr17	46280000	46720000	18	18	gap	11
chr17	46720000	47000000	18	18	domain	11
chr17	47000000	47080000	18	18	gap	11
chr17	47080000	47440000	18	18	domain	11
chr17	47440000	47600000	18	18	gap	11
chr17	47600000	48640000	18	13	domain	11
chr17	48640000	49240000	13	17	domain	11
chr17	49240000	49400000	17	5	boundary,domain	11
chr17	49400000	50120000	5	15	domain	11
chr17	50120000	50360000	15	16	boundary,domain	11
chr17	50360000	50720000	16	18	boundary,domain	11
chr17	50720000	51000000	18	9	boundary,domain	11
chr17	51000000	51280000	9	18	boundary,domain	11
chr17	51280000	52320000	18	5	domain	11
chr17	52320000	54920000	5	18	domain	11
chr17	54920000	55520000	18	7	domain	11
chr17	55520000	55840000	7	18	domain	11
chr17	55840000	56800000	18	18	domain	11
chr17	56800000	56960000	18	14	boundary,domain	11
chr17	56960000	57840000	14	17		11
chr17	57840000	58120000	17	18	boundary,domain	11
chr17	58120000	58480000	18	18	domain	11
chr17	58480000	59560000	18	18	domain	11
chr17	59560000	59600000	18	18	gap	11
chr17	59600000	59960000	18	18	domain	11
chr17	59960000	60040000	18	18	gap	11
chr17	60040000	60200000	18	18	domain	11
chr17	60200000	60240000	18	18	gap	11
chr17	60240000	61440000	18	9	domain	11
chr17	61440000	61600000	9	13	domain	11
chr17	61600000	62240000	13	18	domain	11
chr17	62240000	62320000	18	18	gap	11
chr17	62320000	62480000	18	18	domain	11
chr17	62480000	62560000	18	18	gap	11
chr17	62560000	63880000	18	18	domain	11
chr17	63880000	63920000	18	18	gap	11
chr17	63920000	64800000	18	18	domain	11
chr17	64800000	64920000	18	18	gap	11
chr17	64920000	66160000	18	14	domain	11
chr17	66160000	66680000	14	12	domain	11
chr17	66680000	67360000	12	15		11
chr17	67360000	67960000	15	13		11
chr17	67960000	68480000	13	18	domain	11
chr17	68480000	69320000	18	18	domain	11
chr17	69320000	69520000	18	18	boundary,domain	11
chr17	69520000	70640000	18	18	domain	11
chr17	70640000	72080000	18	9	domain	11
chr17	72080000	72560000	9	18	domain	11
chr17	72560000	73200000	18	17	domain	11
chr17	73200000	73400000	17	18	boundary,domain	11
chr17	73400000	74200000	18	18	domain	11
chr17	74200000	74880000	18	18	boundary,domain	11
chr17	74880000	75240000	18	18	boundary,domain	11
chr17	75240000	75600000	18	12	boundary,domain	11
chr17	75600000	75760000	12	17		11
chr17	75760000	76720000	17	18		11
chr17	76720000	77280000	18	18	domain	11
chr17	77280000	77520000	18	13	domain	11
chr17	77520000	78120000	13	13	domain	11
chr17	78120000	78840000	13	14		11
chr17	78840000	79040000	14	18	boundary,domain	11
chr17	79040000	79760000	18	18	domain	11
chr17	79760000	80000000	18	18	boundary,domain	11
chr17	80000000	80400000	18	10		11
chr17	80400000	81000000	10	13	domain	11
chr17	81000000	81120000	13	6	boundary,domain	11
chr17	81120000	81720000	6	18	domain	11
chr17	81720000	81800000	18	18	gap	11
chr17	81800000	82600000	18	9	domain	11
chr17	82600000	83200000	9	18	domain	11
chr17	83200000	83257441	18	18	gap	11
chr18	0	120000	18	18	gap	11
chr18	120000	840000	18	15		11
chr18	840000	1640000	15	13	domain	11
chr18	1640000	2600000	13	18	domain	11
chr18	2600000	3240000	18	18	domain	11
chr18	3240000	3680000	18	18		11
chr18	3680000	4040000	18	18	boundary,domain	11
chr18	4040000	5040000	18	18		11
chr18	5040000	5840000	18	18	domain	11
chr18	5840000	6520000	18	14	domain	11
chr18	6520000	7040000	14	18		11
chr18	7040000	7200000	18	18	boundary,domain	11
chr18	7200000	8520000	18	12		11
chr18	8520000	9040000	12	18		11
chr18	9040000	9560000	18	15	domain	11
chr18	9560000	9760000	15	11	boundary,domain	11
chr18	9760000	9960000	11	8	boundary,domain	11
chr18	9960000	10600000	8	18	domain	11
chr18	10600000	10640000	18	18	gap	11
chr18	10640000	11600000	18	18	domain	11
chr18	11600000	11640000	18	18	gap	11
chr18	11640000	12120000	18	18	domain	11
chr18	12120000	12240000	18	18	gap	11
chr18	12240000	12960000	18	15	domain	11
chr18	12960000	14120000	15	18		11
chr18	14120000	20960000	18	18	gap	11
chr18	20960000	21640000	18	9		11
chr18	21640000	21840000	9	18		11
chr18	21840000	22800000	18	18	domain	11
chr18	22800000	23000000	18	12		11
chr18	23000000	23480000	12	18	domain	11
chr18	23480000	23600000	18	4	boundary,domain	11
chr18	23600000	24280000	4	5		11
chr18	24280000	24480000	5	14		11
chr18	24480000	24760000	14	15	boundary,domain	11
chr18	24760000	25920000	15	13	domain	11
chr18	25920000	26200000	13	17	boundary,domain	11
chr18	26200000	26800000	17	14	domain	11
chr18	26800000	27000000	14	18	boundary,domain	11
chr18	27000000	27640000	18	17		11
chr18	27640000	28240000	17	9	domain	11
chr18	28240000	29120000	9	5		11
chr18	29120000	29600000	5	18	domain	11
chr18	29600000	30400000	18	10		11
chr18	30400000	30960000	10	18	domain	11
chr18	30960000	31520000	18	18	domain	11
chr18	31520000	32080000	18	18	boundary,domain	11
chr18	32080000	32600000	18	18	boundary,domain	11
chr18	32600000	33240000	18	15	domain	11
chr18	33240000	33760000	15	11	domain	11
chr18	33760000	34840000	11	13	domain	11
chr18	34840000	35200000	13	18	boundary,domain	11
chr18	35200000	35360000	18	16	boundary,domain	11
chr18	35360000	35960000	16	18		11
chr18	35960000	36280000	18	10	domain	11
chr18	36280000	36840000	10	18	domain	11
chr18	36840000	37320000	18	15	domain	11
chr18	37320000	37560000	15	17	boundary,domain	11
chr18	37560000	39600000	17	13		11
chr18	39600000	40320000	13	18	domain	11
chr18	40320000	41960000	18	18	domain	11
chr18	41960000	43600000	18	18	domain	11
chr18	43600000	44640000	18	10	domain	11
chr18	44640000	45640000	10	18	domain	11
chr18	45640000	46120000	18	17	boundary,domain	11
chr18	46120000	46960000	17	18		11
chr18	46960000	47040000	18	18	gap	11
chr18	47040000	47760000	18	15	domain	11
chr18	47760000	48000000	15	18	boundary,domain	11
chr18	48000000	48480000	18	18	domain	11
chr18	48480000	48640000	18	12		11
chr18	48640000	49480000	12	18	domain	11
chr18	49480000	50440000	18	18	domain	11
chr18	50440000	50800000	18	18	boundary,domain	11
chr18	50800000	51080000	18	18	boundary,domain	11
chr18	51080000	51720000	18	10	domain	11
chr18	51720000	52720000	10	5	domain	11
chr18	52720000	53440000	5	12	domain	11
chr18	53440000	53520000	12	11	boundary,domain	11
chr18	53520000	54120000	11	12	domain	11
chr18	54120000	54360000	12	18	boundary,domain	11
chr18	54360000	55040000	18	18	domain	11
chr18	55040000	56640000	18	18	domain	11
chr18	56640000	57600000	18	18	domain	11
chr18	57600000	58040000	18	15	boundary,domain	11
chr18	58040000	58400000	15	12		11
chr18	58400000	58520000	12	13	boundary,domain	11
chr18	58520000	58760000	13	18	boundary,domain	11
chr18	58760000	59080000	18	18	boundary,domain	11
chr18	59080000	59440000	18	17	boundary,domain	11
chr18	59440000	59840000	17	13	domain	11
chr18	59840000	60000000	13	10	boundary,domain	11
chr18	60000000	60640000	10	18	domain	11
chr18	60640000	61520000	18	18	domain	11
chr18	61520000	62160000	18	18	domain	11
chr18	62160000	63000000	18	18	domain	11
chr18	63000000	63480000	18	18	domain	11
chr18	63480000	64000000	18	18	boundary,domain	11
chr18	64000000	65120000	18	8	domain	11
chr18	65120000	65680000	8	18	domain	11
chr18	65680000	66520000	18	11	domain	11
chr18	66520000	67200000	11	15		11
chr18	67200000	68720000	15	18	domain	11
chr18	68720000	70120000	18	18	domain	11
chr18	70120000	70480000	18	18	boundary,domain	11
chr18	70480000	72680000	18	18	domain	11
chr18	72680000	74160000	18	18	domain	11
chr18	74160000	74360000	18	11	boundary,domain	11
chr18	74360000	74600000	11	18	boundary,domain	11
chr18	74600000	75520000	18	16	domain	11
chr18	75520000	76360000	16	18	domain	11
chr18	76360000	76760000	18	18	boundary,domain	11
chr18	76760000	77280000	18	10	domain	11
chr18	77280000	77800000	10	15		11
chr18	77800000	79320000	15	18	domain	11
chr18	79320000	79680000	18	11	domain	11
chr18	79680000	80280000	11	18	domain	11
chr19	80000	280000	18	18	gap	11
chr19	280000	1280000	18	18		11
chr19	1280000	1840000	18	18	boundary,domain	11
chr19	1840000	2640000	18	5	domain	11
chr19	2640000	2880000	5	16	boundary,domain	11
chr19	2880000	3240000	16	15	domain	11
chr19	3240000	3760000	15	2	domain	11
chr19	3760000	4240000	2	16	domain	11
chr19	4240000	4720000	16	18	boundary,domain	11
chr19	4720000	5720000	18	18		11
chr19	5720000	6440000	18	8		11
chr19	6440000	7000000	8	18	domain	11
chr19	7000000	7080000	18	18	gap	11
chr19	7080000	8280000	18	18	domain	11
chr19	8280000	8320000	18	18	gap	11
chr19	8320000	8720000	18	18	domain	11
chr19	8720000	8800000	18	18	gap	11
chr19	8800000	9840000	18	18	domain	11
chr19	9840000	10440000	18	18	boundary,domain	11
chr19	10440000	10880000	18	18	boundary,domain	11
chr19	10880000	11600000	18	18	boundary,domain	11
chr19	11600000	12720000	18	10	domain	11
chr19	12720000	12920000	10	18		11
chr19	12920000	13160000	18	17		11
chr19	13160000	13720000	17	11	domain	11
chr19	13720000	14560000	11	18	domain	11
chr19	14560000	15080000	18	12	domain	11
chr19	15080000	15560000	12	11		11
chr19	15560000	16200000	11	18	domain	11
chr19	16200000	16480000	18	18	boundary,domain	11
chr19	16480000	16680000	18	8	boundary,domain	11
chr19	16680000	17320000	8	18	domain	11
chr19	17320000	18000000	18	14	domain	11
chr19	18000000	18080000	14	8	boundary,domain	11
chr19	18080000	18280000	8	12	boundary,domain	11
chr19	18280000	18400000	12	18		11
chr19	18400000	19040000	18	17	domain	11
chr19	19040000	19360000	17	9	boundary,domain	11
chr19	19360000	19520000	9	12	boundary,domain	11
chr19	19520000	20120000	12	18	domain	11
chr19	20120000	20160000	18	18	gap	11
chr19	20160000	20560000	18	18	domain	11
chr19	20560000	20640000	18	18	gap	11
chr19	20640000	20800000	18	18	domain	11
chr19	20800000	20840000	18	18	gap	11
chr19	20840000	21360000	18	18	domain	11
chr19	21360000	21760000	18	18	gap	11
chr19	21760000	21920000	18	18	domain	11
chr19	21920000	22200000	18	18	gap	11
chr19	22200000	22360000	18	18	domain	11
chr19	22360000	22400000	18	18	gap	11
chr19	22400000	22640000	18	18	domain	11
chr19	22640000	22720000	18	18	gap	11
chr19	22720000	22920000	18	18	domain	11
chr19	22920000	23160000	18	18	gap	11
chr19	23160000	23360000	18	18	domain	11
chr19	23360000	23400000	18	18	gap	11
chr19	23400000	23600000	18	18	domain	11
chr19	23600000	23960000	18	18	gap	11
chr19	23960000	24120000	18	18	domain	11
chr19	24120000	27760000	18	18	gap	11
chr19	27760000	28400000	18	9	domain	11
chr19	28400000	28520000	9	3		11
chr19	28520000	29600000	3	18	domain	11
chr19	29600000	29720000	18	17	boundary,domain	11
chr19	29720000	30680000	17	18	domain	11
chr19	30680000	32280000	18	18	domain	11
chr19	32280000	32600000	18	18	boundary,domain	11
chr19	32600000	33120000	18	17	domain	11
chr19	33120000	34160000	17	18		11
chr19	34160000	34360000	18	18	boundary,domain	11
chr19	34360000	34760000	18	18	boundary,domain	11
chr19	34760000	35040000	18	4		11
chr19	35040000	35720000	4	6		11
chr19	35720000	36240000	6	18	domain	11
chr19	36240000	36320000	18	18	gap	11
chr19	36320000	37240000	18	18	domain	11
chr19	37240000	37320000	18	18	gap	11
chr19	37320000	37880000	18	11	domain	11
chr19	37880000	38360000	11	18		11
chr19	38360000	38960000	18	9	domain	11
chr19	38960000	39400000	9	9	domain	11
chr19	39400000	39880000	9	18	domain	11
chr19	39880000	39920000	18	18	gap	11
chr19	39920000	40840000	18	18	domain	11
chr19	40840000	40880000	18	18	gap	11
chr19	40880000	41640000	18	5	domain	11
chr19	41640000	41880000	5	18	domain	11
chr19	41880000	41960000	18	3		11
chr19	41960000	42080000	3	13	boundary,domain	11
chr19	42080000	42720000	13	18	domain	11
chr19	42720000	43400000	18	18	gap	11
chr19	43400000	44360000	18	18	domain	11
chr19	44360000	44480000	18	18	gap	11
chr19	44480000	45520000	18	4	domain	11
chr19	45520000	45800000	4	12	boundary,domain	11
chr19	45800000	46600000	12	11		11
chr19	46600000	46680000	11	13	boundary,domain	11
chr19	46680000	46840000	13	13	boundary,domain	11
chr19	46840000	47280000	13	11		11
chr19	47280000	47880000	11	18	domain	11
chr19	47880000	47960000	18	18	gap	11
chr19	47960000	49040000	18	18	domain	11
chr19	49040000	49080000	18	18	gap	11
chr19	49080000	50080000	18	18	domain	11
chr19	50080000	50160000	18	18	gap	11
chr19	50160000	51120000	18	17	domain	11
chr19	51120000	51840000	17	18	domain	11
chr19	51840000	54120000	18	18	domain	11
chr19	54120000	55080000	18	17	boundary,domain	11
chr19	55080000	55680000	17	18	domain	11
chr19	55680000	56360000	18	15	domain	11
chr19	56360000	57160000	15	10	domain	11
chr19	57160000	57880000	10	18		11
chr19	57880000	57920000	18	18	gap	11
chr19	57920000	58617616	18	18	domain	11
chr2	0	160000	18	10	domain	11
chr2	160000	680000	10	18	domain	11
chr2	680000	960000	18	10	domain	11
chr2	960000	1840000	10	18	domain	11
chr2	1840000	3360000	18	10	domain	11
chr2	3360000	3680000	10	18	domain	11
chr2	3680000	4760000	18	14	domain	11
chr2	4760000	6840000	14	18	domain	11
chr2	6840000	7080000	18	18	boundary,domain	11
chr2	7080000	8760000	18	18	domain	11
chr2	8760000	9440000	18	18	domain	11
chr2	9440000	9760000	18	18		11
chr2	9760000	9880000	18	1	boundary	11
chr2	9880000	10080000	1	18		11
chr2	10080000	10720000	18	18	domain	11
chr2	10720000	11680000	18	18	boundary,domain	11
chr2	11680000	11800000	18	18		11
chr2	11800000	13040000	18	18	domain	11
chr2	13040000	14920000	18	3	domain	11
chr2	14920000	15600000	3	18	domain	11
chr2	15600000	16560000	18	17	domain	11
chr2	16560000	16760000	17	14	boundary,domain	11
chr2	16760000	17720000	14	17	domain	11
chr2	17720000	18400000	17	18	domain	11
chr2	18400000	19360000	18	9	domain	11
chr2	19360000	19920000	9	18	domain	11
chr2	19920000	20360000	18	18	boundary,domain	11
chr2	20360000	20640000	18	18	boundary,domain	11
chr2	20640000	21000000	18	16	boundary,domain	11
chr2	21000000	21160000	16	10	boundary,domain	11
chr2	21160000	23360000	10	18	domain	11
chr2	23360000	23760000	18	18	boundary,domain	11
chr2	23760000	24200000	18	8	boundary,domain	11
chr2	24200000	24400000	8	18	boundary,domain	11
chr2	24400000	24960000	18	18	domain	11
chr2	24960000	25240000	18	18	boundary,domain	11
chr2	25240000	25680000	18	12	boundary,domain	11
chr2	25680000	25840000	12	11		11
chr2	25840000	26520000	11	3	domain	11
chr2	26520000	26600000	3	16		11
chr2	26600000	26800000	16	18	boundary,domain	11
chr2	26800000	27080000	18	16	boundary,domain	11
chr2	27080000	27360000	16	18	boundary,domain	11
chr2	27360000	27680000	18	17	boundary,domain	11
chr2	27680000	28520000	17	18	domain	11
chr2	28520000	28920000	18	17	boundary,domain	11
chr2	28920000	29200000	17	17	boundary,domain	11
chr2	29200000	30120000	17	18	domain	11
chr2	30120000	30720000	18	17	domain	11
chr2	30720000	31360000	17	12	domain	11
chr2	31360000	32280000	12	8		11
chr2	32280000	32560000	8	11	boundary,domain	11
chr2	32560000	33600000	11	18	domain	11
chr2	33600000	36320000	18	18	domain	11
chr2	36320000	37080000	18	11		11
chr2	37080000	37320000	11	10		11
chr2	37320000	37920000	10	18	domain	11
chr2	37920000	38800000	18	18		11
chr2	38800000	39320000	18	15		11
chr2	39320000	39800000	15	18	boundary,domain	11
chr2	39800000	40800000	18	5	domain	11
chr2	40800000	41840000	5	18	domain	11
chr2	41840000	42360000	18	17	boundary,domain	11
chr2	42360000	42800000	17	18	boundary,domain	11
chr2	42800000	43600000	18	15	domain	11
chr2	43600000	44400000	15	7		11
chr2	44400000	44960000	7	11	domain	11
chr2	44960000	45600000	11	18	domain	11
chr2	45600000	45960000	18	18	boundary,domain	11
chr2	45960000	46480000	18	9	domain	11
chr2	46480000	46920000	9	18		11
chr2	46920000	47400000	18	18	boundary,domain	11
chr2	47400000	48640000	18	17		11
chr2	48640000	48880000	17	11		11
chr2	48880000	49600000	11	12	domain	11
chr2	49600000	50520000	12	18	domain	11
chr2	50520000	52520000	18	18	domain	11
chr2	52520000	52560000	18	18	gap	11
chr2	52560000	53760000	18	18	domain	11
chr2	53760000	54720000	18	11	domain	11
chr2	54720000	55560000	11	1	domain	11
chr2	55560000	55680000	1	17		11
chr2	55680000	56120000	17	6		11
chr2	56120000	56720000	6	11	domain	11
chr2	56720000	57640000	11	18		11
chr2	57640000	58520000	18	15		11
chr2	58520000	59360000	15	15	domain	11
chr2	59360000	60680000	15	18	domain	11
chr2	60680000	61000000	18	18		11
chr2	61000000	61880000	18	18	domain	11
chr2	61880000	62440000	18	11	domain	11
chr2	62440000	63600000	11	17		11
chr2	63600000	64000000	17	18	boundary,domain	11
chr2	64000000	64320000	18	15	boundary,domain	11
chr2	64320000	64560000	15	17	boundary,domain	11
chr2	64560000	64920000	17	18	domain	11
chr2	64920000	65040000	18	8	boundary,domain	11
chr2	65040000	65200000	8	17	boundary,domain	11
chr2	65200000	65600000	17	18	boundary,domain	11
chr2	65600000	66400000	18	11	domain	11
chr2	66400000	68040000	11	18	domain	11
chr2	68040000	68440000	18	9	boundary,domain	11
chr2	68440000	68960000	9	18	domain	11
chr2	68960000	69320000	18	18	boundary,domain	11
chr2	69320000	69880000	18	18	boundary,domain	11
chr2	69880000	70280000	18	18	boundary,domain	11
chr2	70280000	71040000	18	18	domain	11
chr2	71040000	71520000	18	18		11
chr2	71520000	72760000	18	8	domain	11
chr2	72760000	72880000	8	17	boundary,domain	11
chr2	72880000	73760000	17	18	domain	11
chr2	73760000	73800000	18	18	gap	11
chr2	73800000	74440000	18	12	domain	11
chr2	74440000	74600000	12	17		11
chr2	74600000	75680000	17	17		11
chr2	75680000	76640000	17	16	domain	11
chr2	76640000	76920000	16	14	domain	11
chr2	76920000	77640000	14	18	domain	11
chr2	77640000	77680000	18	18	gap	11
chr2	77680000	78320000	18	10	domain	11
chr2	78320000	79000000	10	18		11
chr2	79000000	79920000	18	12		11
chr2	79920000	80920000	12	18		11
chr2	80920000	81880000	18	13	domain	11
chr2	81880000	83360000	13	10		11
chr2	83360000	84400000	10	18	domain	11
chr2	84400000	84960000	18	18		11
chr2	84960000	85360000	18	18	boundary,domain	11
chr2	85360000	85600000	18	18	boundary,domain	11
chr2	85600000	86200000	18	10	domain	11
chr2	86200000	86720000	10	18	domain	11
chr2	86720000	88000000	18	18	gap	11
chr2	88000000	88760000	18	18	domain	11
chr2	88760000	88800000	18	18	gap	11
chr2	88800000	88960000	18	18	domain	11
chr2	88960000	94880000	18	18	gap	11
chr2	94880000	95400000	18	18	domain	11
chr2	95400000	96080000	18	18	gap	11
chr2	96080000	97000000	18	18	domain	11
chr2	97000000	97640000	18	18	gap	11
chr2	97640000	98440000	18	15	domain	11
chr2	98440000	98600000	15	17		11
chr2	98600000	99080000	17	4	domain	11
chr2	99080000	99520000	4	10	domain	11
chr2	99520000	100080000	10	18	domain	11
chr2	100080000	100120000	18	18	gap	11
chr2	100120000	101000000	18	18	domain	11
chr2	101000000	101240000	18	18	boundary,domain	11
chr2	101240000	101840000	18	11	domain	11
chr2	101840000	102480000	11	11	domain	11
chr2	102480000	102840000	11	18		11
chr2	102840000	103120000	18	7	boundary,domain	11
chr2	103120000	104960000	7	11	domain	11
chr2	104960000	105320000	11	18	boundary,domain	11
chr2	105320000	105520000	18	14		11
chr2	105520000	106360000	14	18	domain	11
chr2	106360000	106520000	18	18	gap	11
chr2	106520000	107840000	18	18	domain	11
chr2	107840000	107920000	18	18	gap	11
chr2	107920000	108480000	18	18	domain	11
chr2	108480000	108760000	18	18	gap	11
chr2	108760000	109720000	18	18	domain	11
chr2	109720000	110640000	18	18	gap	11
chr2	110640000	111240000	18	18	domain	11
chr2	111240000	111880000	18	18	gap	11
chr2	111880000	112360000	18	18	domain	11
chr2	112360000	112440000	18	18	gap	11
chr2	112440000	113280000	18	18	domain	11
chr2	113280000	113760000	18	18	gap	11
chr2	113760000	113920000	18	18	domain	11
chr2	113920000	113960000	18	18	gap	11
chr2	113960000	114600000	18	10	domain	11
chr2	114600000	115200000	10	15		11
chr2	115200000	115360000	15	8		11
chr2	115360000	116040000	8	18	domain	11
chr2	116040000	116080000	18	18	gap	11
chr2	116080000	116240000	18	18	domain	11
chr2	116240000	116360000	18	18	gap	11
chr2	116360000	117440000	18	18	domain	11
chr2	117440000	117800000	18	18	gap	11
chr2	117800000	118080000	18	18	domain	11
chr2	118080000	118120000	18	18	gap	11
chr2	118120000	118880000	18	13	domain	11
chr2	118880000	119800000	13	18		11
chr2	119800000	119840000	18	18	gap	11
chr2	119840000	120000000	18	18	domain	11
chr2	120000000	120080000	18	18	gap	11
chr2	120080000	120680000	18	12	domain	11
chr2	120680000	121120000	12	16	domain	11
chr2	121120000	121360000	16	17		11
chr2	121360000	122320000	17	18	domain	11
chr2	122320000	122360000	18	18	gap	11
chr2	122360000	123240000	18	18	domain	11
chr2	123240000	123720000	18	18	gap	11
chr2	123720000	124120000	18	18	domain	11
chr2	124120000	124160000	18	18	gap	11
chr2	124160000	124320000	18	18	domain	11
chr2	124320000	124440000	18	18	gap	11
chr2	124440000	125120000	18	18	domain	11
chr2	125120000	125160000	18	18	gap	11
chr2	125160000	125320000	18	18	domain	11
chr2	125320000	125480000	18	18	gap	11
chr2	125480000	126040000	18	18	domain	11
chr2	126040000	126200000	18	18	gap	11
chr2	126200000	127040000	18	18	domain	11
chr2	127040000	127520000	18	16	boundary,domain	11
chr2	127520000	127680000	16	18	boundary,domain	11
chr2	127680000	128320000	18	18	boundary,domain	11
chr2	128320000	128720000	18	10	domain	11
chr2	128720000	129960000	10	18	domain	11
chr2	129960000	130240000	18	18	gap	11
chr2	130240000	130400000	18	18	domain	11
chr2	130400000	130720000	18	18	gap	11
chr2	130720000	131160000	18	18	domain	11
chr2	131160000	132360000	18	18	gap	11
chr2	132360000	133520000	18	18	domain	11
chr2	133520000	133560000	18	18	gap	11
chr2	133560000	133880000	18	18	domain	11
chr2	133880000	133920000	18	18	gap	11
chr2	133920000	134480000	18	10	domain	11
chr2	134480000	134920000	10	18	domain	11
chr2	134920000	135800000	18	18	domain	11
chr2	135800000	136400000	18	16	domain	11
chr2	136400000	137840000	16	18	domain	11
chr2	137840000	138840000	18	18	domain	11
chr2	138840000	142120000	18	17		11
chr2	142120000	143040000	17	17		11
chr2	143040000	146680000	17	18	domain	11
chr2	146680000	147920000	18	18	domain	11
chr2	147920000	149000000	18	18	domain	11
chr2	149000000	149600000	18	18	domain	11
chr2	149600000	151560000	18	18	domain	11
chr2	151560000	151600000	18	18	gap	11
chr2	151600000	152120000	18	9	domain	11
chr2	152120000	153000000	9	18	domain	11
chr2	153000000	153040000	18	18	gap	11
chr2	153040000	154400000	18	18	domain	11
chr2	154400000	155440000	18	18	domain	11
chr2	155440000	155680000	18	18	gap	11
chr2	155680000	155960000	18	18	domain	11
chr2	155960000	156400000	18	18	gap	11
chr2	156400000	157280000	18	18	domain	11
chr2	157280000	158000000	18	16	domain	11
chr2	158000000	158840000	16	18	domain	11
chr2	158840000	160040000	18	17		11
chr2	160040000	161160000	17	18		11
chr2	161160000	162160000	18	17	domain	11
chr2	162160000	162320000	17	18		11
chr2	162320000	163160000	18	18	domain	11
chr2	163160000	164600000	18	16	domain	11
chr2	164600000	164960000	16	18		11
chr2	164960000	165960000	18	18	domain	11
chr2	165960000	166280000	18	18		11
chr2	166280000	167240000	18	14	domain	11
chr2	167240000	168120000	14	18	domain	11
chr2	168120000	168960000	18	18	boundary,domain	11
chr2	168960000	169440000	18	18	boundary,domain	11
chr2	169440000	170240000	18	14	domain	11
chr2	170240000	170920000	14	18		11
chr2	170920000	171560000	18	17	domain	11
chr2	171560000	172160000	17	9	domain	11
chr2	172160000	172760000	9	18		11
chr2	172760000	173400000	18	14	domain	11
chr2	173400000	174400000	14	18	domain	11
chr2	174400000	174680000	18	16	boundary,domain	11
chr2	174680000	175200000	16	6		11
chr2	175200000	176120000	6	18		11
chr2	176120000	177160000	18	17	domain	11
chr2	177160000	177800000	17	17	domain	11
chr2	177800000	178640000	17	18	domain	11
chr2	178640000	178680000	18	18	gap	11
chr2	178680000	180080000	18	18		11
chr2	180080000	181040000	18	13	domain	11
chr2	181040000	181720000	13	9	domain	11
chr2	181720000	182120000	9	18	domain	11
chr2	182120000	182720000	18	18	domain	11
chr2	182720000	183120000	18	18	domain	11
chr2	183120000	185200000	18	8	domain	11
chr2	185200000	186480000	8	17	domain	11
chr2	186480000	186760000	17	18	boundary,domain	11
chr2	186760000	187480000	18	18	domain	11
chr2	187480000	188520000	18	18	domain	11
chr2	188520000	189080000	18	9	domain	11
chr2	189080000	189440000	9	18	domain	11
chr2	189440000	189640000	18	13		11
chr2	189640000	190760000	13	13		11
chr2	190760000	191040000	13	18	boundary,domain	11
chr2	191040000	191560000	18	18		11
chr2	191560000	191760000	18	13	boundary,domain	11
chr2	191760000	192200000	13	17		11
chr2	192200000	192760000	17	5	domain	11
chr2	192760000	193800000	5	18	domain	11
chr2	193800000	193840000	18	18	gap	11
chr2	193840000	195320000	18	9	domain	11
chr2	195320000	196040000	9	18	domain	11
chr2	196040000	196720000	18	17		11
chr2	196720000	197400000	17	14	domain	11
chr2	197400000	197800000	14	18		11
chr2	197800000	198320000	18	18	domain	11
chr2	198320000	199640000	18	13		11
chr2	199640000	199920000	13	18		11
chr2	199920000	200520000	18	16	domain	11
chr2	200520000	200880000	16	18		11
chr2	200880000	201760000	18	18	domain	11
chr2	201760000	202280000	18	18	domain	11
chr2	202280000	203920000	18	18		11
chr2	203920000	205960000	18	18		11
chr2	205960000	206160000	18	17	boundary,domain	11
chr2	206160000	206640000	17	16	domain	11
chr2	206640000	207480000	16	18	domain	11
chr2	207480000	208120000	18	14		11
chr2	208120000	208800000	14	18		11
chr2	208800000	208840000	18	18	gap	11
chr2	208840000	209320000	18	9	domain	11
chr2	209320000	210240000	9	18		11
chr2	210240000	210400000	18	14	boundary,domain	11
chr2	210400000	211160000	14	8		11
chr2	211160000	211720000	8	7	domain	11
chr2	211720000	212600000	7	18	domain	11
chr2	212600000	213200000	18	18	domain	11
chr2	213200000	215280000	18	17	domain	11
chr2	215280000	216080000	17	18	domain	11
chr2	216080000	216480000	18	18	boundary,domain	11
chr2	216480000	216680000	18	16	boundary,domain	11
chr2	216680000	217760000	16	18	domain	11
chr2	217760000	218120000	18	18	boundary,domain	11
chr2	218120000	218680000	18	15	boundary,domain	11
chr2	218680000	218960000	15	18	boundary,domain	11
chr2	218960000	219160000	18	7	boundary,domain	11
chr2	219160000	219400000	7	18	boundary,domain	11
chr2	219400000	219680000	18	18	boundary,domain	11
chr2	219680000	221600000	18	12	domain	11
chr2	221600000	222000000	12	18	domain	11
chr2	222000000	222640000	18	17	domain	11
chr2	222640000	222960000	17	18	boundary,domain	11
chr2	222960000	223960000	18	18	domain	11
chr2	223960000	224320000	18	13	domain	11
chr2	224320000	225080000	13	18	domain	11
chr2	225080000	225680000	18	18	domain	11
chr2	225680000	226800000	18	11	domain	11
chr2	226800000	227120000	11	18	boundary,domain	11
chr2	227120000	227360000	18	17	boundary,domain	11
chr2	227360000	227880000	17	16	domain	11
chr2	227880000	228680000	16	14	domain	11
chr2	228680000	229720000	14	16	domain	11
chr2	229720000	230800000	16	18	boundary,domain	11
chr2	230800000	231040000	18	18	boundary,domain	11
chr2	231040000	231600000	18	14	boundary,domain	11
chr2	231600000	231720000	14	13		11
chr2	231720000	232560000	13	18	domain	11
chr2	232560000	233280000	18	16	domain	11
chr2	233280000	233920000	16	14	boundary,domain	11
chr2	233920000	234520000	14	15		11
chr2	234520000	235120000	15	18	domain	11
chr2	235120000	235760000	18	18	domain	11
chr2	235760000	236280000	18	17	domain	11
chr2	236280000	237080000	17	18	domain	11
chr2	237080000	237480000	18	17	boundary,domain	11
chr2	237480000	237600000	17	2	boundary,domain	11
chr2	237600000	238320000	2	18		11
chr2	238320000	239000000	18	17	domain	11
chr2	239000000	240040000	17	18		11
chr2	240040000	240160000	18	16	boundary,domain	11
chr2	240160000	240480000	16	18	boundary,domain	11
chr2	240480000	240800000	18	18	boundary,domain	11
chr2	240800000	241240000	18	17	boundary,domain	11
chr2	241240000	242080000	17	18		11
chr2	242080000	242193529	18	18	gap	11
chr20	40000	80000	18	18	gap	11
chr20	80000	760000	18	14		11
chr20	760000	1560000	14	18	domain	11
chr20	1560000	1600000	18	18	gap	11
chr20	1600000	2480000	18	14	domain	11
chr20	2480000	3040000	14	14	boundary,domain	11
chr20	3040000	3680000	14	18		11
chr20	3680000	3840000	18	5		11
chr20	3840000	4200000	5	14	boundary,domain	11
chr20	4200000	4600000	14	11	domain	11
chr20	4600000	4720000	11	9	boundary,domain	11
chr20	4720000	5240000	9	15		11
chr20	5240000	5480000	15	18	boundary,domain	11
chr20	5480000	6120000	18	18	domain	11
chr20	6120000	7920000	18	18	domain	11
chr20	7920000	8760000	18	18	domain	11
chr20	8760000	9400000	18	18	domain	11
chr20	9400000	9600000	18	17	boundary,domain	11
chr20	9600000	10440000	17	18	domain	11
chr20	10440000	11600000	18	18	domain	11
chr20	11600000	12880000	18	18		11
chr20	12880000	13080000	18	13		11
chr20	13080000	13800000	13	13	domain	11
chr20	13800000	14120000	13	17	boundary,domain	11
chr20	14120000	15120000	17	18	domain	11
chr20	15120000	15160000	18	18	gap	11
chr20	15160000	16520000	18	12	domain	11
chr20	16520000	16760000	12	18	boundary,domain	11
chr20	16760000	17480000	18	18	domain	11
chr20	17480000	18040000	18	12	domain	11
chr20	18040000	18320000	12	3		11
chr20	18320000	18400000	3	18		11
chr20	18400000	19680000	18	16		11
chr20	19680000	20040000	16	18	boundary,domain	11
chr20	20040000	20600000	18	12	domain	11
chr20	20600000	20840000	12	16	domain	11
chr20	20840000	21600000	16	18		11
chr20	21600000	22320000	18	18	domain	11
chr20	22320000	22680000	18	12	domain	11
chr20	22680000	23720000	12	18	domain	11
chr20	23720000	23760000	18	18	gap	11
chr20	23760000	24920000	18	17	domain	11
chr20	24920000	25760000	17	18	domain	11
chr20	25760000	31240000	18	18	gap	11
chr20	31240000	32080000	18	11	domain	11
chr20	32080000	32680000	11	10		11
chr20	32680000	33400000	10	18		11
chr20	33400000	34160000	18	18		11
chr20	34160000	34800000	18	18	boundary,domain	11
chr20	34800000	35280000	18	11		11
chr20	35280000	35480000	11	18	boundary,domain	11
chr20	35480000	35960000	18	18	domain	11
chr20	35960000	36160000	18	18	boundary,domain	11
chr20	36160000	36960000	18	18	domain	11
chr20	36960000	37560000	18	13		11
chr20	37560000	38480000	13	14	domain	11
chr20	38480000	38600000	14	17		11
chr20	38600000	38800000	17	14	boundary,domain	11
chr20	38800000	40720000	14	10		11
chr20	40720000	40960000	10	18	boundary,domain	11
chr20	40960000	41440000	18	17		11
chr20	41440000	41720000	17	18	boundary,domain	11
chr20	41720000	43440000	18	18	domain	11
chr20	43440000	44200000	18	15		11
chr20	44200000	44920000	15	18	domain	11
chr20	44920000	45800000	18	18	domain	11
chr20	45800000	45960000	18	16		11
chr20	45960000	46520000	16	16	domain	11
chr20	46520000	46720000	16	18	boundary,domain	11
chr20	46720000	47200000	18	8	domain	11
chr20	47200000	47800000	8	18	domain	11
chr20	47800000	47840000	18	18	gap	11
chr20	47840000	48480000	18	18	domain	11
chr20	48480000	48520000	18	18	gap	11
chr20	48520000	49280000	18	13	domain	11
chr20	49280000	49520000	13	6	boundary,domain	11
chr20	49520000	49960000	6	18	domain	11
chr20	49960000	50120000	18	18	boundary,domain	11
chr20	50120000	50800000	18	18	boundary,domain	11
chr20	50800000	50960000	18	18	boundary,domain	11
chr20	50960000	51640000	18	11	domain	11
chr20	51640000	52200000	11	18	domain	11
chr20	52200000	53560000	18	18	domain	11
chr20	53560000	54080000	18	18	domain	11
chr20	54080000	54640000	18	16		11
chr20	54640000	56360000	16	18	domain	11
chr20	56360000	57080000	18	18		11
chr20	57080000	57360000	18	18	boundary,domain	11
chr20	57360000	57600000	18	9	boundary,domain	11
chr20	57600000	58240000	9	18	domain	11
chr20	58240000	58840000	18	13		11
chr20	58840000	59520000	13	17	domain	11
chr20	59520000	59760000	17	16	boundary,domain	11
chr20	59760000	59920000	16	14		11
chr20	59920000	61240000	14	9	domain	11
chr20	61240000	61960000	9	18	domain	11
chr20	61960000	62160000	18	12		11
chr20	62160000	62640000	12	10		11
chr20	62640000	62840000	10	18	boundary,domain	11
chr20	62840000	63480000	18	17	boundary,domain	11
chr20	63480000	64280000	17	18	domain	11
chr20	64280000	64360000	18	18	gap	11
chr21	5000000	14040000	18	18	gap	11
chr21	14040000	14840000	18	9	domain	11
chr21	14840000	15640000	9	15	domain	11
chr21	15640000	15840000	15	18		11
chr21	15840000	17360000	18	18	domain	11
chr21	17360000	17600000	18	18	boundary,domain	11
chr21	17600000	18440000	18	17	boundary,domain	11
chr21	18440000	19440000	17	2	boundary,domain	11
chr21	19440000	20960000	2	18	domain	11
chr21	20960000	21960000	18	13	domain	11
chr21	21960000	22840000	13	18	domain	11
chr21	22840000	24520000	18	11	domain	11
chr21	24520000	25280000	11	9	domain	11
chr21	25280000	25400000	9	16	boundary,domain	11
chr21	25400000	25560000	16	17		11
chr21	25560000	26760000	17	18		11
chr21	26760000	27840000	18	18	domain	11
chr21	27840000	28080000	18	18	gap	11
chr21	28080000	29040000	18	18		11
chr21	29040000	29400000	18	18	boundary,domain	11
chr21	29400000	29920000	18	18	domain	11
chr21	29920000	31080000	18	15		11
chr21	31080000	31680000	15	18		11
chr21	31680000	32280000	18	14	domain	11
chr21	32280000	32600000	14	18	boundary,domain	11
chr21	32600000	33480000	18	16	domain	11
chr21	33480000	34360000	16	18	domain	11
chr21	34360000	34480000	18	18	gap	11
chr21	34480000	36120000	18	18		11
chr21	36120000	36320000	18	13		11
chr21	36320000	37000000	13	11	domain	11
chr21	37000000	37680000	11	18	domain	11
chr21	37680000	38400000	18	15	domain	11
chr21	38400000	38480000	15	4		11
chr21	38480000	39200000	4	18	domain	11
chr21	39200000	39440000	18	18		11
chr21	39440000	40160000	18	14		11
chr21	40160000	41120000	14	18	domain	11
chr21	41120000	41480000	18	18	boundary,domain	11
chr21	41480000	41800000	18	12	boundary,domain	11
chr21	41800000	42120000	12	16		11
chr21	42120000	42320000	16	5		11
chr21	42320000	42520000	5	9		11
chr21	42520000	43040000	9	18	domain	11
chr21	43040000	43560000	18	18	gap	11
chr21	43560000	44080000	18	18		11
chr21	44080000	44240000	18	18	gap	11
chr21	44240000	44800000	18	10	domain	11
chr21	44800000	45480000	10	14		11
chr21	45480000	45960000	14	14	domain	11
chr21	45960000	46160000	14	10	boundary,domain	11
chr21	46160000	46709983	10	18	domain	11
chr22	10560000	17040000	18	18	gap	11
chr22	17040000	18160000	18	18	domain	11
chr22	18160000	18960000	18	18	gap	11
chr22	18960000	19720000	18	11	domain	11
chr22	19720000	20280000	11	18	domain	11
chr22	20280000	20360000	18	18	gap	11
chr22	20360000	20680000	18	18	domain	11
chr22	20680000	20720000	18	18	gap	11
chr22	20720000	21120000	18	18	domain	11
chr22	21120000	21560000	18	18	gap	11
chr22	21560000	22240000	18	18	domain	11
chr22	22240000	22320000	18	18	gap	11
chr22	22320000	23320000	18	18	domain	11
chr22	23320000	23360000	18	18	gap	11
chr22	23360000	23920000	18	18	domain	11
chr22	23920000	24000000	18	18	gap	11
chr22	24000000	24240000	18	18	domain	11
chr22	24240000	24280000	18	18	gap	11
chr22	24280000	24600000	18	18	domain	11
chr22	24600000	24680000	18	18	gap	11
chr22	24680000	25240000	18	18	domain	11
chr22	25240000	25320000	18	18	gap	11
chr22	25320000	25800000	18	9	domain	11
chr22	25800000	26360000	9	15	domain	11
chr22	26360000	26480000	15	3		11
chr22	26480000	26680000	3	18		11
chr22	26680000	27840000	18	18	domain	11
chr22	27840000	28600000	18	5		11
chr22	28600000	29280000	5	18	domain	11
chr22	29280000	29560000	18	10	boundary,domain	11
chr22	29560000	30120000	10	9	domain	11
chr22	30120000	30480000	9	16	domain	11
chr22	30480000	31360000	16	13		11
chr22	31360000	32120000	13	18	domain	11
chr22	32120000	32160000	18	18	gap	11
chr22	32160000	33240000	18	18	domain	11
chr22	33240000	35280000	18	18	domain	11
chr22	35280000	36280000	18	16		11
chr22	36280000	36520000	16	18	boundary,domain	11
chr22	36520000	37080000	18	4	domain	11
chr22	37080000	37280000	4	8	domain	11
chr22	37280000	37600000	8	16	boundary,domain	11
chr22	37600000	37800000	16	11	boundary,domain	11
chr22	37800000	38360000	11	18		11
chr22	38360000	38400000	18	18	gap	11
chr22	38400000	39520000	18	18	domain	11
chr22	39520000	40040000	18	10	domain	11
chr22	40040000	40400000	10	18	domain	11
chr22	40400000	41360000	18	11	domain	11
chr22	41360000	41640000	11	18		11
chr22	41640000	41960000	18	10	domain	11
chr22	41960000	42480000	10	18	domain	11
chr22	42480000	42520000	18	18	gap	11
chr22	42520000	43200000	18	13	domain	11
chr22	43200000	43920000	13	12	domain	11
chr22	43920000	44720000	12	18	domain	11
chr22	44720000	45560000	18	9		11
chr22	45560000	46040000	9	18		11
chr22	46040000	46080000	18	18	gap	11
chr22	46080000	46560000	18	9	domain	11
chr22	46560000	46800000	9	15	boundary,domain	11
chr22	46800000	48520000	15	17	domain	11
chr22	48520000	49760000	17	18	domain	11
chr22	49760000	50240000	18	5	boundary,domain	11
chr22	50240000	50800000	5	18	domain	11
chr3	0	40000	18	18	gap	11
chr3	40000	560000	18	18	domain	11
chr3	560000	640000	18	18	gap	11
chr3	640000	2000000	18	15	domain	11
chr3	2000000	3200000	15	18	domain	11
chr3	3200000	4320000	18	18	domain	11
chr3	4320000	4640000	18	18	boundary,domain	11
chr3	4640000	5240000	18	18		11
chr3	5240000	6800000	18	18	domain	11
chr3	6800000	8400000	18	18	domain	11
chr3	8400000	8640000	18	18	boundary,domain	11
chr3	8640000	9360000	18	17		11
chr3	9360000	9480000	17	8		11
chr3	9480000	9680000	8	17	boundary,domain	11
chr3	9680000	10320000	17	18	domain	11
chr3	10320000	11160000	18	15	domain	11
chr3	11160000	11360000	15	16		11
chr3	11360000	11880000	16	18	domain	11
chr3	11880000	12520000	18	14	domain	11
chr3	12520000	12800000	14	17	boundary,domain	11
chr3	12800000	13040000	17	16		11
chr3	13040000	13480000	16	18		11
chr3	13480000	13680000	18	18	boundary,domain	11
chr3	13680000	14120000	18	18	domain	11
chr3	14120000	14640000	18	7		11
chr3	14640000	15120000	7	18	domain	11
chr3	15120000	15160000	18	18	gap	11
chr3	15160000	15800000	18	12	domain	11
chr3	15800000	16280000	12	18	domain	11
chr3	16280000	16560000	18	18	boundary,domain	11
chr3	16560000	17240000	18	13	domain	11
chr3	17240000	17880000	13	18		11
chr3	17880000	19000000	18	18	domain	11
chr3	19000000	19880000	18	16	domain	11
chr3	19880000	20360000	16	15	domain	11
chr3	20360000	21480000	15	9	domain	11
chr3	21480000	22120000	9	15		11
chr3	22120000	22960000	15	16	domain	11
chr3	22960000	23920000	16	17	domain	11
chr3	23920000	24720000	17	18	domain	11
chr3	24720000	25600000	18	18	domain	11
chr3	25600000	25800000	18	8	boundary,domain	11
chr3	25800000	27120000	8	13	domain	11
chr3	27120000	27280000	13	18	boundary,domain	11
chr3	27280000	27720000	18	15	domain	11
chr3	27720000	28360000	15	17	domain	11
chr3	28360000	29960000	17	13	domain	11
chr3	29960000	30760000	13	18	domain	11
chr3	30760000	31520000	18	18	domain	11
chr3	31520000	32160000	18	18		11
chr3	32160000	32480000	18	18	boundary,domain	11
chr3	32480000	32680000	18	18	boundary,domain	11
chr3	32680000	33120000	18	14	boundary,domain	11
chr3	33120000	33840000	14	18	domain	11
chr3	33840000	34680000	18	13	domain	11
chr3	34680000	35960000	13	14	domain	11
chr3	35960000	36720000	14	14	domain	11
chr3	36720000	36960000	14	18	boundary,domain	11
chr3	36960000	37240000	18	18	boundary,domain	11
chr3	37240000	37840000	18	18	domain	11
chr3	37840000	38000000	18	18	boundary,domain	11
chr3	38000000	38480000	18	16	boundary,domain	11
chr3	38480000	39080000	16	18	domain	11
chr3	39080000	39400000	18	18	boundary,domain	11
chr3	39400000	40320000	18	3		11
chr3	40320000	40520000	3	18		11
chr3	40520000	41920000	18	17	domain	11
chr3	41920000	42120000	17	14		11
chr3	42120000	42240000	14	18	boundary,domain	11
chr3	42240000	42600000	18	15	boundary,domain	11
chr3	42600000	42920000	15	18	boundary,domain	11
chr3	42920000	44320000	18	18	domain	11
chr3	44320000	45000000	18	18	domain	11
chr3	45000000	45720000	18	18	domain	11
chr3	45720000	46480000	18	14		11
chr3	46480000	46680000	14	18	boundary,domain	11
chr3	46680000	47400000	18	18		11
chr3	47400000	47800000	18	18	boundary,domain	11
chr3	47800000	48200000	18	18	boundary,domain	11
chr3	48200000	48440000	18	6	boundary,domain	11
chr3	48440000	48560000	6	18	boundary,domain	11
chr3	48560000	49000000	18	18	boundary,domain	11
chr3	49000000	49480000	18	18	boundary,domain	11
chr3	49480000	49720000	18	7		11
chr3	49720000	50360000	7	18		11
chr3	50360000	50560000	18	16		11
chr3	50560000	51400000	16	13	domain	11
chr3	51400000	51920000	13	18	boundary,domain	11
chr3	51920000	52160000	18	14	boundary,domain	11
chr3	52160000	52400000	14	18	boundary,domain	11
chr3	52400000	53120000	18	17	boundary,domain	11
chr3	53120000	53280000	17	16	boundary,domain	11
chr3	53280000	53920000	16	18		11
chr3	53920000	54400000	18	9	domain	11
chr3	54400000	54840000	9	8	domain	11
chr3	54840000	56560000	8	18		11
chr3	56560000	57000000	18	17		11
chr3	57000000	57880000	17	14		11
chr3	57880000	58200000	14	9		11
chr3	58200000	58320000	9	16	boundary,domain	11
chr3	58320000	58560000	16	8	boundary,domain	11
chr3	58560000	58640000	8	17	boundary,domain	11
chr3	58640000	59160000	17	13	domain	11
chr3	59160000	59880000	13	15	domain	11
chr3	59880000	61520000	15	16		11
chr3	61520000	62200000	16	14	domain	11
chr3	62200000	62600000	14	18	boundary,domain	11
chr3	62600000	63280000	18	11	domain	11
chr3	63280000	63840000	11	18	domain	11
chr3	63840000	64520000	18	18		11
chr3	64520000	65400000	18	15	domain	11
chr3	65400000	65720000	15	10	domain	11
chr3	65720000	66240000	10	18	domain	11
chr3	66240000	66880000	18	18	domain	11
chr3	66880000	69000000	18	18		11
chr3	69000000	70000000	18	18	domain	11
chr3	70000000	70520000	18	14	domain	11
chr3	70520000	71000000	14	9		11
chr3	71000000	71680000	9	18	domain	11
chr3	71680000	72840000	18	18	domain	11
chr3	72840000	73080000	18	18	boundary,domain	11
chr3	73080000	73840000	18	18		11
chr3	73840000	75240000	18	18	domain	11
chr3	75240000	75280000	18	18	gap	11
chr3	75280000	75520000	18	18	domain	11
chr3	75520000	75960000	18	18	gap	11
chr3	75960000	76640000	18	14	domain	11
chr3	76640000	77280000	14	14	domain	11
chr3	77280000	78640000	14	18	domain	11
chr3	78640000	79040000	18	16	domain	11
chr3	79040000	79520000	16	18	domain	11
chr3	79520000	80680000	18	12	domain	11
chr3	80680000	81320000	12	18	domain	11
chr3	81320000	82240000	18	9	domain	11
chr3	82240000	82360000	9	2		11
chr3	82360000	83240000	2	4	domain	11
chr3	83240000	83720000	4	16	domain	11
chr3	83720000	83880000	16	11	boundary	11
chr3	83880000	84240000	11	9		11
chr3	84240000	84640000	9	4		11
chr3	84640000	84840000	4	7	domain	11
chr3	84840000	85240000	7	4		11
chr3	85240000	85760000	4	9		11
chr3	85760000	86200000	9	8	domain	11
chr3	86200000	86640000	8	18		11
chr3	86640000	87240000	18	17		11
chr3	87240000	88200000	17	18		11
chr3	88200000	89080000	18	15	domain	11
chr3	89080000	90240000	15	18	domain	11
chr3	90240000	93800000	18	18	gap	11
chr3	93800000	94760000	18	9	domain	11
chr3	94760000	96280000	9	11	domain	11
chr3	96280000	96840000	11	18	domain	11
chr3	96840000	98160000	18	18	domain	11
chr3	98160000	98200000	18	18	gap	11
chr3	98200000	99000000	18	16	domain	11
chr3	99000000	99800000	16	18	domain	11
chr3	99800000	100280000	18	18	domain	11
chr3	100280000	100680000	18	18	domain	11
chr3	100680000	101680000	18	18		11
chr3	101680000	102240000	18	10		11
chr3	102240000	102600000	10	11	domain	11
chr3	102600000	103200000	11	18	domain	11
chr3	103200000	103240000	18	18	gap	11
chr3	103240000	104040000	18	14	domain	11
chr3	104040000	104520000	14	17	domain	11
chr3	104520000	105560000	17	18	domain	11
chr3	105560000	107200000	18	18		11
chr3	107200000	107840000	18	13		11
chr3	107840000	108600000	13	16	domain	11
chr3	108600000	108960000	16	17	boundary,domain	11
chr3	108960000	109680000	17	12	domain	11
chr3	109680000	111560000	12	18	domain	11
chr3	111560000	112080000	18	17	boundary,domain	11
chr3	112080000	112560000	17	17	domain	11
chr3	112560000	113000000	17	18	domain	11
chr3	113000000	113760000	18	17	domain	11
chr3	113760000	113960000	17	12	boundary,domain	11
chr3	113960000	114320000	12	15	boundary,domain	11
chr3	114320000	115200000	15	18	domain	11
chr3	115200000	115840000	18	18	domain	11
chr3	115840000	115960000	18	4	boundary,domain	11
chr3	115960000	116800000	4	18	domain	11
chr3	116800000	118040000	18	16	domain	11
chr3	118040000	118840000	16	18	domain	11
chr3	118840000	119120000	18	17	boundary,domain	11
chr3	119120000	119480000	17	17	boundary,domain	11
chr3	119480000	119760000	17	18	boundary,domain	11
chr3	119760000	120200000	18	13	domain	11
chr3	120200000	120400000	13	7	domain	11
chr3	120400000	120560000	7	18	boundary,domain	11
chr3	120560000	121520000	18	18	domain	11
chr3	121520000	122400000	18	18	domain	11
chr3	122400000	123320000	18	16		11
chr3	123320000	123600000	16	18	boundary,domain	11
chr3	123600000	123720000	18	9		11
chr3	123720000	124720000	9	18		11
chr3	124720000	124920000	18	9	boundary,domain	11
chr3	124920000	125680000	9	18	domain	11
chr3	125680000	125960000	18	18	gap	11
chr3	125960000	126520000	18	11	domain	11
chr3	126520000	127560000	11	18	domain	11
chr3	127560000	128040000	18	18	boundary,domain	11
chr3	128040000	128640000	18	18	domain	11
chr3	128640000	128920000	18	18		11
chr3	128920000	129400000	18	11	domain	11
chr3	129400000	130000000	11	18	domain	11
chr3	130000000	130200000	18	18	gap	11
chr3	130200000	131040000	18	18	domain	11
chr3	131040000	132240000	18	10	domain	11
chr3	132240000	132440000	10	18		11
chr3	132440000	132720000	18	18	boundary,domain	11
chr3	132720000	133400000	18	10	domain	11
chr3	133400000	133640000	10	15		11
chr3	133640000	133920000	15	15	boundary,domain	11
chr3	133920000	134560000	15	17	domain	11
chr3	134560000	135920000	17	12	domain	11
chr3	135920000	136040000	12	18		11
chr3	136040000	137040000	18	18	domain	11
chr3	137040000	138080000	18	18	domain	11
chr3	138080000	138360000	18	10		11
chr3	138360000	138920000	10	9	domain	11
chr3	138920000	139360000	9	18	domain	11
chr3	139360000	140920000	18	17		11
chr3	140920000	141240000	17	18		11
chr3	141240000	141480000	18	4		11
chr3	141480000	141960000	4	16	domain	11
chr3	141960000	142440000	16	1		11
chr3	142440000	142560000	1	17		11
chr3	142560000	143000000	17	18	boundary,domain	11
chr3	143000000	143720000	18	18	domain	11
chr3	143720000	145800000	18	14		11
chr3	145800000	146040000	14	10		11
chr3	146040000	146680000	10	18	domain	11
chr3	146680000	147240000	18	9		11
chr3	147240000	148240000	9	4	domain	11
chr3	148240000	148960000	4	17		11
chr3	148960000	149280000	17	18	boundary,domain	11
chr3	149280000	149480000	18	15	boundary,domain	11
chr3	149480000	149840000	15	17		11
chr3	149840000	150520000	17	18	domain	11
chr3	150520000	151160000	18	18	boundary,domain	11
chr3	151160000	151320000	18	10	boundary,domain	11
chr3	151320000	151960000	10	17	domain	11
chr3	151960000	152480000	17	10	domain	11
chr3	152480000	153000000	10	18	domain	11
chr3	153000000	154040000	18	15	domain	11
chr3	154040000	154320000	15	18		11
chr3	154320000	155360000	18	11	domain	11
chr3	155360000	155880000	11	3		11
chr3	155880000	156520000	3	10	domain	11
chr3	156520000	157200000	10	18	domain	11
chr3	157200000	157520000	18	15	boundary,domain	11
chr3	157520000	158640000	15	18	boundary,domain	11
chr3	158640000	158800000	18	10		11
chr3	158800000	159280000	10	11	domain	11
chr3	159280000	159800000	11	18	domain	11
chr3	159800000	160480000	18	18		11
chr3	160480000	161480000	18	18		11
chr3	161480000	162800000	18	18	domain	11
chr3	162800000	162920000	18	18	gap	11
chr3	162920000	163880000	18	11	domain	11
chr3	163880000	165200000	11	18		11
chr3	165200000	165880000	18	10	domain	11
chr3	165880000	165960000	10	7		11
chr3	165960000	167400000	7	18	domain	11
chr3	167400000	167720000	18	15	boundary,domain	11
chr3	167720000	168200000	15	18	domain	11
chr3	168200000	168880000	18	18	domain	11
chr3	168880000	169760000	18	18	domain	11
chr3	169760000	170280000	18	6	boundary,domain	11
chr3	170280000	170880000	6	18	domain	11
chr3	170880000	171600000	18	17	domain	11
chr3	171600000	172760000	17	18		11
chr3	172760000	173520000	18	17	domain	11
chr3	173520000	176480000	17	12	domain	11
chr3	176480000	176960000	12	18		11
chr3	176960000	178400000	18	18	domain	11
chr3	178400000	179000000	18	18	domain	11
chr3	179000000	179360000	18	17	boundary,domain	11
chr3	179360000	179600000	17	18	boundary,domain	11
chr3	179600000	180640000	18	15	domain	11
chr3	180640000	181200000	15	9	domain	11
chr3	181200000	181720000	9	8	domain	11
chr3	181720000	182680000	8	18	domain	11
chr3	182680000	183080000	18	18	boundary,domain	11
chr3	183080000	183400000	18	17	boundary,domain	11
chr3	183400000	183880000	17	18	domain	11
chr3	183880000	184360000	18	18	boundary,domain	11
chr3	184360000	184800000	18	18	boundary,domain	11
chr3	184800000	185600000	18	18		11
chr3	185600000	185960000	18	9	boundary,domain	11
chr3	185960000	186600000	9	18	domain	11
chr3	186600000	186800000	18	18		11
chr3	186800000	187200000	18	18	domain	11
chr3	187200000	187720000	18	18	domain	11
chr3	187720000	189240000	18	18		11
chr3	189240000	189960000	18	18	domain	11
chr3	189960000	190440000	18	17		11
chr3	190440000	191080000	17	18	domain	11
chr3	191080000	191400000	18	18	boundary,domain	11
chr3	191400000	192480000	18	18		11
chr3	192480000	193600000	18	18	domain	11
chr3	193600000	194360000	18	11	domain	11
chr3	194360000	194440000	11	13		11
chr3	194440000	194640000	13	18	boundary,domain	11
chr3	194640000	195480000	18	18	domain	11
chr3	195480000	195800000	18	18	gap	11
chr3	195800000	195960000	18	18	domain	11
chr3	195960000	196000000	18	18	gap	11
chr3	196000000	196960000	18	6	domain	11
chr3	196960000	197600000	6	18	domain	11
chr3	197600000	197680000	18	18	gap	11
chr3	197680000	198080000	18	18	domain	11
chr3	198080000	198200000	18	18	gap	11
chr4	0	80000	18	18	gap	11
chr4	80000	680000	18	12	domain	11
chr4	680000	1000000	12	7	boundary,domain	11
chr4	1000000	1360000	7	12	domain	11
chr4	1360000	1680000	12	18		11
chr4	1680000	2160000	18	9		11
chr4	2160000	2560000	9	2	domain	11
chr4	2560000	2760000	2	16		11
chr4	2760000	3080000	16	9	boundary,domain	11
chr4	3080000	3560000	9	18	domain	11
chr4	3560000	3600000	18	18	gap	11
chr4	3600000	3920000	18	18	domain	11
chr4	3920000	4200000	18	18	gap	11
chr4	4200000	4920000	18	3	domain	11
chr4	4920000	5960000	3	13		11
chr4	5960000	6640000	13	18	boundary,domain	11
chr4	6640000	7080000	18	18	boundary,domain	11
chr4	7080000	7760000	18	11	domain	11
chr4	7760000	8160000	11	17		11
chr4	8160000	8440000	17	10	boundary,domain	11
chr4	8440000	8960000	10	18	domain	11
chr4	8960000	9760000	18	18	gap	11
chr4	9760000	10560000	18	17	domain	11
chr4	10560000	11760000	17	18	domain	11
chr4	11760000	11960000	18	11	boundary,domain	11
chr4	11960000	12720000	11	18	domain	11
chr4	12720000	13640000	18	18		11
chr4	13640000	15200000	18	15	domain	11
chr4	15200000	15440000	15	18	boundary,domain	11
chr4	15440000	16000000	18	17	domain	11
chr4	16000000	16280000	17	18	boundary,domain	11
chr4	16280000	17480000	18	18	domain	11
chr4	17480000	18640000	18	18		11
chr4	18640000	19200000	18	9	domain	11
chr4	19200000	20280000	9	12	domain	11
chr4	20280000	20720000	12	17		11
chr4	20720000	21480000	17	18	domain	11
chr4	21480000	21760000	18	17	boundary,domain	11
chr4	21760000	22400000	17	12	domain	11
chr4	22400000	22800000	12	13		11
chr4	22800000	24440000	13	18	domain	11
chr4	24440000	24960000	18	6	domain	11
chr4	24960000	25160000	6	16	boundary,domain	11
chr4	25160000	25400000	16	18	boundary,domain	11
chr4	25400000	25920000	18	17		11
chr4	25920000	26440000	17	10	domain	11
chr4	26440000	27040000	10	18	domain	11
chr4	27040000	27840000	18	11		11
chr4	27840000	30320000	11	17	domain	11
chr4	30320000	30680000	17	17	domain	11
chr4	30680000	31800000	17	18	domain	11
chr4	31800000	31840000	18	18	gap	11
chr4	31840000	32680000	18	4	domain	11
chr4	32680000	33840000	4	7	domain	11
chr4	33840000	34760000	7	18		11
chr4	34760000	34840000	18	18	gap	11
chr4	34840000	35960000	18	8	domain	11
chr4	35960000	36320000	8	18	boundary,domain	11
chr4	36320000	37400000	18	12	domain	11
chr4	37400000	37800000	12	12	boundary,domain	11
chr4	37800000	38040000	12	18	boundary,domain	11
chr4	38040000	38880000	18	12	boundary,domain	11
chr4	38880000	39440000	12	18	boundary,domain	11
chr4	39440000	40040000	18	18	domain	11
chr4	40040000	40320000	18	18	boundary,domain	11
chr4	40320000	40760000	18	18	boundary,domain	11
chr4	40760000	40920000	18	12		11
chr4	40920000	41240000	12	18	boundary,domain	11
chr4	41240000	41680000	18	18	domain	11
chr4	41680000	41960000	18	17	boundary,domain	11
chr4	41960000	42280000	17	16	boundary,domain	11
chr4	42280000	42560000	16	18	boundary,domain	11
chr4	42560000	43000000	18	18	boundary,domain	11
chr4	43000000	43920000	18	9	domain	11
chr4	43920000	44640000	9	18		11
chr4	44640000	45480000	18	10	domain	11
chr4	45480000	46400000	10	8	domain	11
chr4	46400000	46520000	8	1	domain	11
chr4	46520000	47440000	1	13		11
chr4	47440000	47640000	13	17	boundary,domain	11
chr4	47640000	48160000	17	15	boundary,domain	11
chr4	48160000	49080000	15	18		11
chr4	49080000	51840000	18	18	gap	11
chr4	51840000	52520000	18	9	domain	11
chr4	52520000	53040000	9	14	domain	11
chr4	53040000	54280000	14	18		11
chr4	54280000	54960000	18	18	domain	11
chr4	54960000	55320000	18	9	domain	11
chr4	55320000	55880000	9	18		11
chr4	55880000	56360000	18	17	domain	11
chr4	56360000	57040000	17	18	domain	11
chr4	57040000	58040000	18	10		11
chr4	58040000	58880000	10	18	domain	11
chr4	58880000	58920000	18	18	gap	11
chr4	58920000	59320000	18	3	domain	11
chr4	59320000	60320000	3	18		11
chr4	60320000	60480000	18	4		11
chr4	60480000	61600000	4	5	domain	11
chr4	61600000	62800000	5	13	domain	11
chr4	62800000	62920000	13	17	boundary	11
chr4	62920000	63440000	17	10	domain	11
chr4	63440000	63640000	10	6	boundary,domain	11
chr4	63640000	64600000	6	18	domain	11
chr4	64600000	65520000	18	10		11
chr4	65520000	66720000	10	10	domain	11
chr4	66720000	67400000	10	18	domain	11
chr4	67400000	68520000	18	18		11
chr4	68520000	68680000	18	18	gap	11
chr4	68680000	69160000	18	18	domain	11
chr4	69160000	69440000	18	18	gap	11
chr4	69440000	70600000	18	18	domain	11
chr4	70600000	71040000	18	9	domain	11
chr4	71040000	71720000	9	15	domain	11
chr4	71720000	72280000	15	10	domain	11
chr4	72280000	73080000	10	18	domain	11
chr4	73080000	73280000	18	18		11
chr4	73280000	74160000	18	18	domain	11
chr4	74160000	74840000	18	13		11
chr4	74840000	75520000	13	18	domain	11
chr4	75520000	75960000	18	14	boundary,domain	11
chr4	75960000	76080000	14	14		11
chr4	76080000	77360000	14	10		11
chr4	77360000	77760000	10	18	boundary,domain	11
chr4	77760000	78920000	18	18		11
chr4	78920000	79920000	18	18	domain	11
chr4	79920000	79960000	18	18	gap	11
chr4	79960000	81360000	18	18	domain	11
chr4	81360000	82360000	18	17	domain	11
chr4	82360000	82840000	17	10	domain	11
chr4	82840000	82920000	10	2		11
chr4	82920000	83280000	2	9	boundary,domain	11
chr4	83280000	83480000	9	18	boundary,domain	11
chr4	83480000	83640000	18	4	boundary,domain	11
chr4	83640000	84560000	4	18	domain	11
chr4	84560000	85040000	18	18	domain	11
chr4	85040000	86040000	18	17	domain	11
chr4	86040000	86480000	17	18		11
chr4	86480000	86920000	18	18		11
chr4	86920000	87240000	18	17	boundary,domain	11
chr4	87240000	87480000	17	18	boundary,domain	11
chr4	87480000	88000000	18	15	domain	11
chr4	88000000	88520000	15	18	boundary,domain	11
chr4	88520000	88680000	18	14	boundary,domain	11
chr4	88680000	89120000	14	16	boundary,domain	11
chr4	89120000	89960000	16	18		11
chr4	89960000	90320000	18	18	boundary,domain	11
chr4	90320000	91120000	18	13	domain	11
chr4	91120000	93760000	13	18	domain	11
chr4	93760000	94280000	18	18		11
chr4	94280000	94600000	18	12	boundary,domain	11
chr4	94600000	95160000	12	18	domain	11
chr4	95160000	98040000	18	18	domain	11
chr4	98040000	99040000	18	18	domain	11
chr4	99040000	99520000	18	18	domain	11
chr4	99520000	99960000	18	18	domain	11
chr4	99960000	100800000	18	10		11
chr4	100800000	102360000	10	18	domain	11
chr4	102360000	103160000	18	18	domain	11
chr4	103160000	103960000	18	17	domain	11
chr4	103960000	104920000	17	14	domain	11
chr4	104920000	105480000	14	18	domain	11
chr4	105480000	105720000	18	8	domain	11
chr4	105720000	106240000	8	17	domain	11
chr4	106240000	106960000	17	12	domain	11
chr4	106960000	107760000	12	18	domain	11
chr4	107760000	107960000	18	18		11
chr4	107960000	108640000	18	18	domain	11
chr4	108640000	109400000	18	18	domain	11
chr4	109400000	110000000	18	18		11
chr4	110000000	110560000	18	18	domain	11
chr4	110560000	111600000	18	18		11
chr4	111600000	112040000	18	18	domain	11
chr4	112040000	112680000	18	8	domain	11
chr4	112680000	112800000	8	7		11
chr4	112800000	113040000	7	6		11
chr4	113040000	113280000	6	14	boundary,domain	11
chr4	113280000	113880000	14	7		11
chr4	113880000	114400000	7	12	domain	11
chr4	114400000	114760000	12	17	domain	11
chr4	114760000	116080000	17	17	domain	11
chr4	116080000	117080000	17	16	domain	11
chr4	117080000	117600000	16	9	domain	11
chr4	117600000	118400000	9	18	domain	11
chr4	118400000	118680000	18	18	gap	11
chr4	118680000	119320000	18	18	domain	11
chr4	119320000	119480000	18	18	gap	11
chr4	119480000	120080000	18	12	domain	11
chr4	120080000	121160000	12	15	domain	11
chr4	121160000	121840000	15	18		11
chr4	121840000	123040000	18	17	domain	11
chr4	123040000	124280000	17	17	domain	11
chr4	124280000	125280000	17	10	domain	11
chr4	125280000	125800000	10	18	domain	11
chr4	125800000	126160000	18	18	gap	11
chr4	126160000	126320000	18	18	domain	11
chr4	126320000	126360000	18	18	gap	11
chr4	126360000	126760000	18	18	domain	11
chr4	126760000	127040000	18	18	gap	11
chr4	127040000	127640000	18	18	domain	11
chr4	127640000	127840000	18	18	gap	11
chr4	127840000	128880000	18	14		11
chr4	128880000	129280000	14	16		11
chr4	129280000	129720000	16	13		11
chr4	129720000	130320000	13	9	domain	11
chr4	130320000	130880000	9	10	domain	11
chr4	130880000	130960000	10	1		11
chr4	130960000	131080000	1	10		11
chr4	131080000	131680000	10	18	domain	11
chr4	131680000	131960000	18	18	gap	11
chr4	131960000	133040000	18	18		11
chr4	133040000	133960000	18	13	domain	11
chr4	133960000	134920000	13	18	domain	11
chr4	134920000	137040000	18	18		11
chr4	137040000	137720000	18	13	domain	11
chr4	137720000	139000000	13	18	domain	11
chr4	139000000	139640000	18	18	boundary,domain	11
chr4	139640000	140360000	18	18	domain	11
chr4	140360000	141160000	18	18	boundary,domain	11
chr4	141160000	142080000	18	18	domain	11
chr4	142080000	142880000	18	16	domain	11
chr4	142880000	143160000	16	12	domain	11
chr4	143160000	143800000	12	18	domain	11
chr4	143800000	144160000	18	18	gap	11
chr4	144160000	145080000	18	18	domain	11
chr4	145080000	145600000	18	18		11
chr4	145600000	146200000	18	7		11
chr4	146200000	146960000	7	16	domain	11
chr4	146960000	147640000	16	18		11
chr4	147640000	147880000	18	18	boundary,domain	11
chr4	147880000	149280000	18	6		11
chr4	149280000	149960000	6	18	domain	11
chr4	149960000	150240000	18	16	boundary,domain	11
chr4	150240000	151080000	16	18	domain	11
chr4	151080000	151720000	18	8	domain	11
chr4	151720000	152400000	8	17	domain	11
chr4	152400000	152760000	17	18		11
chr4	152760000	153120000	18	18	boundary,domain	11
chr4	153120000	153320000	18	15	boundary,domain	11
chr4	153320000	153680000	15	18	boundary,domain	11
chr4	153680000	154480000	18	18	domain	11
chr4	154480000	155360000	18	10	domain	11
chr4	155360000	155880000	10	18	domain	11
chr4	155880000	156080000	18	18	gap	11
chr4	156080000	156280000	18	18	domain	11
chr4	156280000	156400000	18	18	gap	11
chr4	156400000	157600000	18	18	domain	11
chr4	157600000	157720000	18	18	gap	11
chr4	157720000	158680000	18	18	domain	11
chr4	158680000	159480000	18	18	domain	11
chr4	159480000	161240000	18	14	domain	11
chr4	161240000	162080000	14	4	domain	11
chr4	162080000	162240000	4	3	domain	11
chr4	162240000	162440000	3	17	boundary,domain	11
chr4	162440000	163560000	17	14	domain	11
chr4	163560000	164240000	14	18	domain	11
chr4	164240000	164280000	18	18	gap	11
chr4	164280000	165240000	18	18	domain	11
chr4	165240000	165280000	18	18	gap	11
chr4	165280000	166160000	18	18	domain	11
chr4	166160000	166960000	18	8	domain	11
chr4	166960000	167600000	8	5	domain	11
chr4	167600000	168160000	5	18	domain	11
chr4	168160000	169000000	18	10	boundary,domain	11
chr4	169000000	169600000	10	18	domain	11
chr4	169600000	170120000	18	18		11
chr4	170120000	171120000	18	7	domain	11
chr4	171120000	172040000	7	8	domain	11
chr4	172040000	172280000	8	5	domain	11
chr4	172280000	172920000	5	18		11
chr4	172920000	173520000	18	13		11
chr4	173520000	174200000	13	15	domain	11
chr4	174200000	174320000	15	17	boundary,domain	11
chr4	174320000	174680000	17	18	domain	11
chr4	174680000	175560000	18	18	domain	11
chr4	175560000	175960000	18	18	domain	11
chr4	175960000	176360000	18	18	boundary,domain	11
chr4	176360000	177200000	18	4		11
chr4	177200000	177400000	4	15		11
chr4	177400000	178600000	15	11		11
chr4	178600000	179440000	11	17	domain	11
chr4	179440000	180600000	17	17		11
chr4	180600000	181120000	17	7	domain	11
chr4	181120000	181560000	7	18	domain	11
chr4	181560000	182920000	18	18	domain	11
chr4	182920000	183400000	18	18	domain	11
chr4	183400000	184240000	18	17		11
chr4	184240000	184720000	17	18		11
chr4	184720000	185160000	18	18	boundary,domain	11
chr4	185160000	185600000	18	17	boundary,domain	11
chr4	185600000	186200000	17	14		11
chr4	186200000	186960000	14	18	domain	11
chr4	186960000	187000000	18	18	gap	11
chr4	187000000	187600000	18	12	domain	11
chr4	187600000	189600000	12	18	domain	11
chr4	189600000	189760000	18	18	gap	11
chr4	189760000	189920000	18	18	domain	11
chr4	189920000	190200000	18	18	gap	11
chr5	0	40000	18	18	gap	11
chr5	40000	680000	18	18	domain	11
chr5	680000	800000	18	18	gap	11
chr5	800000	1560000	18	18	domain	11
chr5	1560000	1640000	18	18	gap	11
chr5	1640000	2760000	18	4	domain	11
chr5	2760000	2840000	4	14	boundary,domain	11
chr5	2840000	3520000	14	7	domain	11
chr5	3520000	4840000	7	18	domain	11
chr5	4840000	5440000	18	18	boundary,domain	11
chr5	5440000	6640000	18	9	domain	11
chr5	6640000	6760000	9	10		11
chr5	6760000	7280000	10	18	domain	11
chr5	7280000	7320000	18	18	gap	11
chr5	7320000	7880000	18	11	domain	11
chr5	7880000	9280000	11	13	domain	11
chr5	9280000	10240000	13	18	domain	11
chr5	10240000	10440000	18	18	boundary,domain	11
chr5	10440000	10640000	18	18	boundary,domain	11
chr5	10640000	12040000	18	18	domain	11
chr5	12040000	12480000	18	1		11
chr5	12480000	12880000	1	7	domain	11
chr5	12880000	13960000	7	18	domain	11
chr5	13960000	14360000	18	17		11
chr5	14360000	14680000	17	18	boundary,domain	11
chr5	14680000	15040000	18	18	boundary,domain	11
chr5	15040000	16040000	18	15	domain	11
chr5	16040000	16440000	15	18		11
chr5	16440000	16680000	18	8	boundary,domain	11
chr5	16680000	17520000	8	18		11
chr5	17520000	17600000	18	18	gap	11
chr5	17600000	18360000	18	17	domain	11
chr5	18360000	19680000	17	17	domain	11
chr5	19680000	20680000	17	18	domain	11
chr5	20680000	20960000	18	18	gap	11
chr5	20960000	21280000	18	18	domain	11
chr5	21280000	21560000	18	18	gap	11
chr5	21560000	21920000	18	18	domain	11
chr5	21920000	22240000	18	18	gap	11
chr5	22240000	23160000	18	14	domain	11
chr5	23160000	23880000	14	18	domain	11
chr5	23880000	23920000	18	18	gap	11
chr5	23920000	24440000	18	10	domain	11
chr5	24440000	24920000	10	5		11
chr5	24920000	25280000	5	3	domain	11
chr5	25280000	25480000	3	9		11
chr5	25480000	25840000	9	9	domain	11
chr5	25840000	26840000	9	17		11
chr5	26840000	27840000	17	18	domain	11
chr5	27840000	28800000	18	11	domain	11
chr5	28800000	28920000	11	9	boundary,domain	11
chr5	28920000	29400000	9	18	domain	11
chr5	29400000	29440000	18	18	gap	11
chr5	29440000	30040000	18	3	domain	11
chr5	30040000	30360000	3	18	domain	11
chr5	30360000	31400000	18	16	domain	11
chr5	31400000	32120000	16	18		11
chr5	32120000	32640000	18	17	boundary,domain	11
chr5	32640000	33440000	17	12	domain	11
chr5	33440000	34080000	12	18	domain	11
chr5	34080000	34440000	18	18	gap	11
chr5	34440000	34960000	18	10	domain	11
chr5	34960000	36080000	10	17		11
chr5	36080000	36720000	17	15	domain	11
chr5	36720000	37440000	15	18	domain	11
chr5	37440000	37480000	18	18	gap	11
chr5	37480000	38400000	18	12		11
chr5	38400000	38960000	12	16		11
chr5	38960000	39560000	16	18		11
chr5	39560000	40760000	18	11	domain	11
chr5	40760000	41840000	11	18		11
chr5	41840000	42920000	18	10	domain	11
chr5	42920000	43600000	10	18		11
chr5	43600000	44840000	18	18	domain	11
chr5	44840000	45880000	18	18	domain	11
chr5	45880000	50680000	18	18	gap	11
chr5	50680000	52000000	18	13	domain	11
chr5	52000000	52680000	13	18	domain	11
chr5	52680000	52960000	18	12	boundary,domain	11
chr5	52960000	53120000	12	18	boundary,domain	11
chr5	53120000	54240000	18	18	domain	11
chr5	54240000	54480000	18	18	boundary,domain	11
chr5	54480000	55160000	18	18		11
chr5	55160000	55720000	18	10	domain	11
chr5	55720000	55920000	10	18	boundary,domain	11
chr5	55920000	56240000	18	18	boundary,domain	11
chr5	56240000	56880000	18	14	domain	11
chr5	56880000	57280000	14	18	domain	11
chr5	57280000	58520000	18	16	domain	11
chr5	58520000	58880000	16	18		11
chr5	58880000	59400000	18	13		11
chr5	59400000	59800000	13	18	domain	11
chr5	59800000	60680000	18	18	domain	11
chr5	60680000	60920000	18	17	boundary,domain	11
chr5	60920000	62240000	17	10	domain	11
chr5	62240000	62400000	10	18		11
chr5	62400000	64120000	18	18	domain	11
chr5	64120000	64640000	18	10	domain	11
chr5	64640000	64760000	10	15		11
chr5	64760000	65560000	15	18	domain	11
chr5	65560000	66200000	18	18	domain	11
chr5	66200000	66800000	18	13	domain	11
chr5	66800000	67240000	13	18		11
chr5	67240000	68280000	18	18	domain	11
chr5	68280000	69040000	18	9	domain	11
chr5	69040000	69520000	9	18	domain	11
chr5	69520000	71440000	18	18	gap	11
chr5	71440000	72360000	18	18	domain	11
chr5	72360000	72920000	18	4		11
chr5	72920000	73040000	4	14		11
chr5	73040000	73520000	14	18	domain	11
chr5	73520000	73840000	18	17		11
chr5	73840000	74680000	17	18	domain	11
chr5	74680000	75720000	18	18		11
chr5	75720000	76280000	18	18	domain	11
chr5	76280000	76800000	18	18	domain	11
chr5	76800000	77040000	18	18	boundary,domain	11
chr5	77040000	77520000	18	16	domain	11
chr5	77520000	78280000	16	18	domain	11
chr5	78280000	79000000	18	18	domain	11
chr5	79000000	79120000	18	4		11
chr5	79120000	79520000	4	18	domain	11
chr5	79520000	80080000	18	11		11
chr5	80080000	80680000	11	18		11
chr5	80680000	81320000	18	18	domain	11
chr5	81320000	82280000	18	18	domain	11
chr5	82280000	83600000	18	18		11
chr5	83600000	85320000	18	6		11
chr5	85320000	86240000	6	18	domain	11
chr5	86240000	86320000	18	18	gap	11
chr5	86320000	86960000	18	11		11
chr5	86960000	87040000	11	3		11
chr5	87040000	87400000	3	18	domain	11
chr5	87400000	88880000	18	18	domain	11
chr5	88880000	88920000	18	18	gap	11
chr5	88920000	90400000	18	18	domain	11
chr5	90400000	90840000	18	16		11
chr5	90840000	91440000	16	18	domain	11
chr5	91440000	92200000	18	9	domain	11
chr5	92200000	93560000	9	15	domain	11
chr5	93560000	94920000	15	18	domain	11
chr5	94920000	95640000	18	16	boundary,domain	11
chr5	95640000	96360000	16	18		11
chr5	96360000	96600000	18	12	boundary,domain	11
chr5	96600000	96720000	12	15	boundary,domain	11
chr5	96720000	97200000	15	18	domain	11
chr5	97200000	99200000	18	18	domain	11
chr5	99200000	99240000	18	18	gap	11
chr5	99240000	99400000	18	18	domain	11
chr5	99400000	99560000	18	18	gap	11
chr5	99560000	100040000	18	18	domain	11
chr5	100040000	100120000	18	18	gap	11
chr5	100120000	100320000	18	18	domain	11
chr5	100320000	100400000	18	18	gap	11
chr5	100400000	101400000	18	8	domain	11
chr5	101400000	102400000	8	17	domain	11
chr5	102400000	103200000	17	16	domain	11
chr5	103200000	103520000	16	18	boundary,domain	11
chr5	103520000	105280000	18	6	domain	11
chr5	105280000	105520000	6	1	domain	11
chr5	105520000	106680000	1	18	domain	11
chr5	106680000	106720000	18	18	gap	11
chr5	106720000	107720000	18	18	domain	11
chr5	107720000	108400000	18	18	domain	11
chr5	108400000	109520000	18	16		11
chr5	109520000	110720000	16	18		11
chr5	110720000	111120000	18	13	boundary,domain	11
chr5	111120000	112160000	13	18		11
chr5	112160000	112520000	18	17	boundary,domain	11
chr5	112520000	112960000	17	18	boundary,domain	11
chr5	112960000	113600000	18	17	domain	11
chr5	113600000	115120000	17	17	domain	11
chr5	115120000	115280000	17	18		11
chr5	115280000	115600000	18	18	domain	11
chr5	115600000	116080000	18	18	boundary,domain	11
chr5	116080000	117040000	18	8		11
chr5	117040000	117560000	8	8	domain	11
chr5	117560000	118960000	8	18	domain	11
chr5	118960000	119440000	18	18	boundary,domain	11
chr5	119440000	121960000	18	17	domain	11
chr5	121960000	122160000	17	17		11
chr5	122160000	122440000	17	16	boundary,domain	11
chr5	122440000	123640000	16	18	domain	11
chr5	123640000	126320000	18	18	domain	11
chr5	126320000	126600000	18	18	boundary,domain	11
chr5	126600000	126800000	18	5		11
chr5	126800000	127520000	5	18	domain	11
chr5	127520000	128200000	18	14	domain	11
chr5	128200000	128880000	14	18	domain	11
chr5	128880000	129120000	18	7		11
chr5	129120000	129800000	7	18	domain	11
chr5	129800000	131160000	18	18	domain	11
chr5	131160000	131440000	18	18	boundary,domain	11
chr5	131440000	132200000	18	18	domain	11
chr5	132200000	132520000	18	16	boundary,domain	11
chr5	132520000	133080000	16	17	boundary,domain	11
chr5	133080000	134000000	17	16	domain	11
chr5	134000000	134160000	16	17	boundary,domain	11
chr5	134160000	134920000	17	18	boundary,domain	11
chr5	134920000	135760000	18	18	domain	11
chr5	135760000	135800000	18	18	gap	11
chr5	135800000	136760000	18	18	domain	11
chr5	136760000	137640000	18	17	domain	11
chr5	137640000	137760000	17	6		11
chr5	137760000	138000000	6	2	boundary,domain	11
chr5	138000000	138160000	2	18		11
chr5	138160000	138560000	18	18	boundary,domain	11
chr5	138560000	139280000	18	10	domain	11
chr5	139280000	139400000	10	18	boundary,domain	11
chr5	139400000	140240000	18	18	boundary,domain	11
chr5	140240000	140360000	18	17	boundary,domain	11
chr5	140360000	140720000	17	18	boundary,domain	11
chr5	140720000	141600000	18	18	domain	11
chr5	141600000	141960000	18	18	boundary,domain	11
chr5	141960000	142160000	18	11	boundary,domain	11
chr5	142160000	142720000	11	18		11
chr5	142720000	142920000	18	18	boundary,domain	11
chr5	142920000	144160000	18	18	domain	11
chr5	144160000	145880000	18	3	domain	11
chr5	145880000	146120000	3	18	boundary,domain	11
chr5	146120000	146480000	18	18	boundary,domain	11
chr5	146480000	147200000	18	13	domain	11
chr5	147200000	147600000	13	18		11
chr5	147600000	147840000	18	18	boundary,domain	11
chr5	147840000	148120000	18	12	boundary,domain	11
chr5	148120000	149120000	12	9	domain	11
chr5	149120000	149280000	9	18	boundary,domain	11
chr5	149280000	149600000	18	18		11
chr5	149600000	149840000	18	12	boundary,domain	11
chr5	149840000	150000000	12	18	boundary,domain	11
chr5	150000000	150440000	18	18	boundary,domain	11
chr5	150440000	151000000	18	14		11
chr5	151000000	151320000	14	18		11
chr5	151320000	151760000	18	18	boundary,domain	11
chr5	151760000	152560000	18	17	domain	11
chr5	152560000	153280000	17	9	domain	11
chr5	153280000	153960000	9	18		11
chr5	153960000	154440000	18	9	domain	11
chr5	154440000	154640000	9	16	boundary,domain	11
chr5	154640000	154960000	16	18	boundary,domain	11
chr5	154960000	155600000	18	7		11
chr5	155600000	156840000	7	13		11
chr5	156840000	157160000	13	18	boundary,domain	11
chr5	157160000	157760000	18	18	domain	11
chr5	157760000	158000000	18	17	boundary,domain	11
chr5	158000000	158680000	17	8	domain	11
chr5	158680000	159120000	8	18	domain	11
chr5	159120000	160000000	18	18		11
chr5	160000000	160440000	18	18	boundary,domain	11
chr5	160440000	161840000	18	18		11
chr5	161840000	163440000	18	18	domain	11
chr5	163440000	164640000	18	13		11
chr5	164640000	165600000	13	18	domain	11
chr5	165600000	167600000	18	15	domain	11
chr5	167600000	168240000	15	18	domain	11
chr5	168240000	168600000	18	14	boundary,domain	11
chr5	168600000	169600000	14	18	domain	11
chr5	169600000	170040000	18	15	domain	11
chr5	170040000	170720000	15	16	domain	11
chr5	170720000	171400000	16	18		11
chr5	171400000	172080000	18	9	domain	11
chr5	172080000	172360000	9	18	boundary,domain	11
chr5	172360000	172960000	18	18		11
chr5	172960000	173280000	18	14	boundary,domain	11
chr5	173280000	173600000	14	18	boundary,domain	11
chr5	173600000	174040000	18	17	domain	11
chr5	174040000	174360000	17	15	domain	11
chr5	174360000	174880000	15	15		11
chr5	174880000	175920000	15	18	domain	11
chr5	175920000	176280000	18	18	gap	11
chr5	176280000	177080000	18	8	domain	11
chr5	177080000	177640000	8	18	domain	11
chr5	177640000	178040000	18	18	gap	11
chr5	178040000	178640000	18	12	domain	11
chr5	178640000	179120000	12	9	domain	11
chr5	179120000	179560000	9	18	domain	11
chr5	179560000	179920000	18	18	boundary,domain	11
chr5	179920000	180080000	18	16	boundary,domain	11
chr5	180080000	180960000	16	18	domain	11
chr5	180960000	181000000	18	18	gap	11
chr5	181000000	181280000	18	18	domain	11
chr5	181280000	181480000	18	18	gap	11
chr6	80000	160000	18	18	gap	11
chr6	160000	1520000	18	17	domain	11
chr6	1520000	2760000	17	18	domain	11
chr6	2760000	3040000	18	18		11
chr6	3040000	3280000	18	9		11
chr6	3280000	3760000	9	9	domain	11
chr6	3760000	4040000	9	18	domain	11
chr6	4040000	4200000	18	16	boundary,domain	11
chr6	4200000	5000000	16	16	domain	11
chr6	5000000	5400000	16	16		11
chr6	5400000	6040000	16	10	domain	11
chr6	6040000	6560000	10	18	domain	11
chr6	6560000	7280000	18	18	domain	11
chr6	7280000	7640000	18	17	boundary,domain	11
chr6	7640000	8120000	17	18	domain	11
chr6	8120000	10480000	18	18		11
chr6	10480000	10840000	18	18		11
chr6	10840000	11120000	18	17		11
chr6	11120000	11560000	17	18	domain	11
chr6	11560000	12160000	18	2	domain	11
chr6	12160000	12240000	2	12		11
chr6	12240000	13320000	12	18	domain	11
chr6	13320000	13880000	18	5		11
chr6	13880000	14200000	5	18		11
chr6	14200000	15680000	18	18	domain	11
chr6	15680000	16240000	18	18	domain	11
chr6	16240000	17120000	18	18	domain	11
chr6	17120000	18160000	18	14	domain	11
chr6	18160000	18280000	14	15		11
chr6	18280000	18520000	15	18	boundary,domain	11
chr6	18520000	20080000	18	18	domain	11
chr6	20080000	20520000	18	18		11
chr6	20520000	21600000	18	18	domain	11
chr6	21600000	24280000	18	9	domain	11
chr6	24280000	24480000	9	17	boundary,domain	11
chr6	24480000	24760000	17	18		11
chr6	24760000	25080000	18	18		11
chr6	25080000	26000000	18	14		11
chr6	26000000	26680000	14	18	domain	11
chr6	26680000	27000000	18	18	gap	11
chr6	27000000	27920000	18	9	domain	11
chr6	27920000	29040000	9	18		11
chr6	29040000	29640000	18	18	domain	11
chr6	29640000	30200000	18	14	domain	11
chr6	30200000	30480000	14	16	boundary,domain	11
chr6	30480000	31120000	16	18		11
chr6	31120000	31520000	18	9	domain	11
chr6	31520000	32000000	9	18	domain	11
chr6	32000000	32040000	18	18	gap	11
chr6	32040000	32480000	18	18	domain	11
chr6	32480000	32600000	18	18	gap	11
chr6	32600000	33440000	18	15	boundary,domain	11
chr6	33440000	34160000	15	18	domain	11
chr6	34160000	34760000	18	11	boundary,domain	11
chr6	34760000	35280000	11	18	domain	11
chr6	35280000	35480000	18	18	boundary,domain	11
chr6	35480000	35760000	18	18	boundary,domain	11
chr6	35760000	36400000	18	18	domain	11
chr6	36400000	36600000	18	17	boundary,domain	11
chr6	36600000	36760000	17	12	boundary,domain	11
chr6	36760000	37040000	12	10	boundary,domain	11
chr6	37040000	37280000	10	18	boundary,domain	11
chr6	37280000	37720000	18	11	domain	11
chr6	37720000	38680000	11	5	domain	11
chr6	38680000	38800000	5	15		11
chr6	38800000	39320000	15	18	boundary,domain	11
chr6	39320000	40880000	18	10	domain	11
chr6	40880000	41080000	10	15	boundary,domain	11
chr6	41080000	41720000	15	17	boundary,domain	11
chr6	41720000	42040000	17	15	boundary,domain	11
chr6	42040000	42200000	15	16	boundary,domain	11
chr6	42200000	42560000	16	18	domain	11
chr6	42560000	42880000	18	18	boundary,domain	11
chr6	42880000	43200000	18	18	boundary,domain	11
chr6	43200000	43600000	18	18	boundary,domain	11
chr6	43600000	44400000	18	18	domain	11
chr6	44400000	45960000	18	18	domain	11
chr6	45960000	46640000	18	10	domain	11
chr6	46640000	46840000	10	15		11
chr6	46840000	47360000	15	17	boundary,domain	11
chr6	47360000	47800000	17	18	boundary,domain	11
chr6	47800000	48760000	18	13	domain	11
chr6	48760000	49440000	13	17	domain	11
chr6	49440000	50040000	17	18		11
chr6	50040000	50760000	18	18		11
chr6	50760000	51560000	18	12	domain	11
chr6	51560000	52080000	12	18	domain	11
chr6	52080000	52280000	18	18	boundary,domain	11
chr6	52280000	52680000	18	18	boundary,domain	11
chr6	52680000	53080000	18	18	boundary,domain	11
chr6	53080000	53520000	18	18	domain	11
chr6	53520000	53760000	18	18		11
chr6	53760000	53960000	18	18		11
chr6	53960000	55240000	18	18	domain	11
chr6	55240000	56000000	18	14	domain	11
chr6	56000000	56320000	14	18	boundary,domain	11
chr6	56320000	56600000	18	11	boundary,domain	11
chr6	56600000	57320000	11	18	domain	11
chr6	57320000	61520000	18	18	gap	11
chr6	61520000	62360000	18	9	domain	11
chr6	62360000	62840000	9	18	domain	11
chr6	62840000	62880000	18	18	gap	11
chr6	62880000	63840000	18	18	domain	11
chr6	63840000	64400000	18	9	domain	11
chr6	64400000	65280000	9	18	domain	11
chr6	65280000	65320000	18	18	gap	11
chr6	65320000	66280000	18	18	domain	11
chr6	66280000	66320000	18	18	gap	11
chr6	66320000	66840000	18	9		11
chr6	66840000	68560000	9	12		11
chr6	68560000	68840000	12	8	boundary,domain	11
chr6	68840000	69480000	8	18		11
chr6	69480000	69520000	18	18	gap	11
chr6	69520000	70200000	18	14	domain	11
chr6	70200000	71040000	14	18	domain	11
chr6	71040000	71520000	18	16	domain	11
chr6	71520000	72120000	16	18	domain	11
chr6	72120000	72360000	18	10		11
chr6	72360000	73440000	10	18		11
chr6	73440000	73640000	18	18		11
chr6	73640000	75240000	18	18	domain	11
chr6	75240000	75600000	18	16	boundary,domain	11
chr6	75600000	75880000	16	11	boundary,domain	11
chr6	75880000	77520000	11	14	boundary,domain	11
chr6	77520000	78880000	14	18	domain	11
chr6	78880000	79560000	18	13	domain	11
chr6	79560000	79880000	13	16	boundary,domain	11
chr6	79880000	80080000	16	13	boundary,domain	11
chr6	80080000	82200000	13	17	domain	11
chr6	82200000	83080000	17	16	domain	11
chr6	83080000	83240000	16	13		11
chr6	83240000	83560000	13	18	boundary,domain	11
chr6	83560000	84600000	18	18	domain	11
chr6	84600000	84640000	18	18	gap	11
chr6	84640000	85320000	18	13	domain	11
chr6	85320000	86000000	13	18	domain	11
chr6	86000000	86040000	18	18	gap	11
chr6	86040000	87040000	18	17	domain	11
chr6	87040000	87800000	17	16	domain	11
chr6	87800000	88960000	16	17	domain	11
chr6	88960000	89400000	17	13	boundary,domain	11
chr6	89400000	89880000	13	12		11
chr6	89880000	90560000	12	18	domain	11
chr6	90560000	90920000	18	14	boundary,domain	11
chr6	90920000	92800000	14	18		11
chr6	92800000	93440000	18	9	domain	11
chr6	93440000	94200000	9	5	domain	11
chr6	94200000	95000000	5	18	domain	11
chr6	95000000	95080000	18	18	gap	11
chr6	95080000	96520000	18	17		11
chr6	96520000	97120000	17	18	domain	11
chr6	97120000	97440000	18	18		11
chr6	97440000	99280000	18	18	domain	11
chr6	99280000	99800000	18	18	boundary,domain	11
chr6	99800000	100080000	18	7		11
chr6	100080000	100680000	7	18	domain	11
chr6	100680000	103280000	18	18	domain	11
chr6	103280000	103320000	18	18	gap	11
chr6	103320000	103480000	18	18	domain	11
chr6	103480000	103520000	18	18	gap	11
chr6	103520000	104800000	18	13	domain	11
chr6	104800000	104920000	13	13		11
chr6	104920000	105400000	13	18		11
chr6	105400000	106320000	18	18	domain	11
chr6	106320000	107040000	18	18	domain	11
chr6	107040000	107960000	18	14	domain	11
chr6	107960000	108520000	14	14	domain	11
chr6	108520000	109120000	14	18	domain	11
chr6	109120000	109520000	18	18	boundary,domain	11
chr6	109520000	110440000	18	18	domain	11
chr6	110440000	111000000	18	13	domain	11
chr6	111000000	111240000	13	18	boundary,domain	11
chr6	111240000	111680000	18	18	boundary,domain	11
chr6	111680000	112120000	18	18	domain	11
chr6	112120000	113960000	18	18		11
chr6	113960000	114680000	18	15	boundary,domain	11
chr6	114680000	116000000	15	18	domain	11
chr6	116000000	116760000	18	18		11
chr6	116760000	117320000	18	11	domain	11
chr6	117320000	117800000	11	11	domain	11
chr6	117800000	118960000	11	16	domain	11
chr6	118960000	119120000	16	16	boundary,domain	11
chr6	119120000	121400000	16	10		11
chr6	121400000	122360000	10	17	domain	11
chr6	122360000	122840000	17	13	domain	11
chr6	122840000	123360000	13	18	domain	11
chr6	123360000	123760000	18	18	boundary,domain	11
chr6	123760000	124840000	18	18	domain	11
chr6	124840000	125280000	18	13		11
chr6	125280000	125800000	13	17	domain	11
chr6	125800000	126000000	17	18		11
chr6	126000000	127280000	18	18	domain	11
chr6	127280000	127680000	18	18	boundary,domain	11
chr6	127680000	128720000	18	17		11
chr6	128720000	129480000	17	16		11
chr6	129480000	130040000	16	18	boundary,domain	11
chr6	130040000	130840000	18	15	domain	11
chr6	130840000	131680000	15	18	domain	11
chr6	131680000	131720000	18	18	gap	11
chr6	131720000	132280000	18	11	domain	11
chr6	132280000	132520000	11	17	boundary,domain	11
chr6	132520000	132760000	17	18		11
chr6	132760000	133920000	18	18	domain	11
chr6	133920000	134120000	18	18	boundary,domain	11
chr6	134120000	135000000	18	15	domain	11
chr6	135000000	135480000	15	18		11
chr6	135480000	136280000	18	14	domain	11
chr6	136280000	136560000	14	18	boundary,domain	11
chr6	136560000	136840000	18	18	boundary,domain	11
chr6	136840000	137040000	18	14	boundary,domain	11
chr6	137040000	137680000	14	17	domain	11
chr6	137680000	138120000	17	18		11
chr6	138120000	138560000	18	4	domain	11
chr6	138560000	138800000	4	18	boundary,domain	11
chr6	138800000	139360000	18	18	boundary,domain	11
chr6	139360000	141600000	18	17	domain	11
chr6	141600000	142440000	17	18		11
chr6	142440000	143480000	18	15	domain	11
chr6	143480000	144080000	15	18		11
chr6	144080000	144520000	18	18	boundary,domain	11
chr6	144520000	145720000	18	16	domain	11
chr6	145720000	145960000	16	11	boundary,domain	11
chr6	145960000	146800000	11	18	domain	11
chr6	146800000	147360000	18	16	domain	11
chr6	147360000	148200000	16	15		11
chr6	148200000	148520000	15	18		11
chr6	148520000	149000000	18	12	domain	11
chr6	149000000	149560000	12	18	domain	11
chr6	149560000	150040000	18	13		11
chr6	150040000	150880000	13	18	domain	11
chr6	150880000	151400000	18	18		11
chr6	151400000	152400000	18	16	domain	11
chr6	152400000	152800000	16	11	domain	11
chr6	152800000	154120000	11	18		11
chr6	154120000	154520000	18	2		11
chr6	154520000	154640000	2	12		11
chr6	154640000	155320000	12	18	boundary,domain	11
chr6	155320000	156120000	18	9	domain	11
chr6	156120000	156560000	9	15	domain	11
chr6	156560000	157280000	15	18		11
chr6	157280000	158160000	18	18	domain	11
chr6	158160000	158680000	18	16	domain	11
chr6	158680000	159000000	16	18	boundary,domain	11
chr6	159000000	159160000	18	18	boundary,domain	11
chr6	159160000	159680000	18	18	domain	11
chr6	159680000	160600000	18	18	domain	11
chr6	160600000	160640000	18	18	gap	11
chr6	160640000	161400000	18	16	domain	11
chr6	161400000	162800000	16	12	domain	11
chr6	162800000	163360000	12	11	domain	11
chr6	163360000	165240000	11	18	domain	11
chr6	165240000	165880000	18	18	domain	11
chr6	165880000	166120000	18	18	boundary,domain	11
chr6	166120000	166440000	18	11	boundary,domain	11
chr6	166440000	167160000	11	18	domain	11
chr6	167160000	167200000	18	18	gap	11
chr6	167200000	167360000	18	18	domain	11
chr6	167360000	167400000	18	18	gap	11
chr6	167400000	167600000	18	18	domain	11
chr6	167600000	167640000	18	18	gap	11
chr6	167640000	167920000	18	9		11
chr6	167920000	168360000	9	18	boundary,domain	11
chr6	168360000	168920000	18	18	domain	11
chr6	168920000	169760000	18	18	domain	11
chr6	169760000	170600000	18	18	domain	11
chr6	170600000	170760000	18	18	gap	11
chr7	0	40000	18	18	gap	11
chr7	40000	880000	18	16		11
chr7	880000	1160000	16	18	boundary,domain	11
chr7	1160000	1560000	18	18	boundary,domain	11
chr7	1560000	2400000	18	18	domain	11
chr7	2400000	2880000	18	18	boundary,domain	11
chr7	2880000	3160000	18	9		11
chr7	3160000	3280000	9	9		11
chr7	3280000	3960000	9	10	domain	11
chr7	3960000	4560000	10	18	domain	11
chr7	4560000	4600000	18	18	gap	11
chr7	4600000	5160000	18	11	domain	11
chr7	5160000	5880000	11	18	domain	11
chr7	5880000	6000000	18	18	gap	11
chr7	6000000	6720000	18	18	domain	11
chr7	6720000	6960000	18	18	gap	11
chr7	6960000	7560000	18	12	domain	11
chr7	7560000	8320000	12	18		11
chr7	8320000	10440000	18	11	domain	11
chr7	10440000	11360000	11	18	domain	11
chr7	11360000	12480000	18	18	domain	11
chr7	12480000	13280000	18	18	domain	11
chr7	13280000	14680000	18	18	domain	11
chr7	14680000	15240000	18	9		11
chr7	15240000	16080000	9	14	domain	11
chr7	16080000	16640000	14	18	domain	11
chr7	16640000	17680000	18	18		11
chr7	17680000	18360000	18	13	domain	11
chr7	18360000	18600000	13	15	domain	11
chr7	18600000	19680000	15	18	domain	11
chr7	19680000	20680000	18	18		11
chr7	20680000	22480000	18	18		11
chr7	22480000	22520000	18	18	gap	11
chr7	22520000	23120000	18	13	domain	11
chr7	23120000	23760000	13	18		11
chr7	23760000	24360000	18	7	domain	11
chr7	24360000	24760000	7	9	domain	11
chr7	24760000	25200000	9	18	domain	11
chr7	25200000	25880000	18	18	domain	11
chr7	25880000	26680000	18	12	domain	11
chr7	26680000	27200000	12	18	domain	11
chr7	27200000	28120000	18	18	domain	11
chr7	28120000	28920000	18	16	domain	11
chr7	28920000	29680000	16	18	domain	11
chr7	29680000	29720000	18	18	gap	11
chr7	29720000	30760000	18	16		11
chr7	30760000	31120000	16	8		11
chr7	31120000	31720000	8	18	domain	11
chr7	31720000	32680000	18	18	domain	11
chr7	32680000	33000000	18	18	gap	11
chr7	33000000	34000000	18	13	domain	11
chr7	34000000	35040000	13	18	domain	11
chr7	35040000	35240000	18	18	gap	11
chr7	35240000	35880000	18	18	domain	11
chr7	35880000	35960000	18	18	gap	11
chr7	35960000	37240000	18	18	domain	11
chr7	37240000	38240000	18	18	domain	11
chr7	38240000	38280000	18	18	gap	11
chr7	38280000	39760000	18	18	domain	11
chr7	39760000	39880000	18	18	gap	11
chr7	39880000	41920000	18	18	domain	11
chr7	41920000	42880000	18	18	domain	11
chr7	42880000	43960000	18	18	domain	11
chr7	43960000	44040000	18	18	gap	11
chr7	44040000	44560000	18	10	domain	11
chr7	44560000	45160000	10	11	domain	11
chr7	45160000	45720000	11	18	domain	11
chr7	45720000	45840000	18	18	gap	11
chr7	45840000	46400000	18	9	domain	11
chr7	46400000	47240000	9	18	domain	11
chr7	47240000	47920000	18	17	domain	11
chr7	47920000	48200000	17	13		11
chr7	48200000	48840000	13	18	domain	11
chr7	48840000	48880000	18	18	gap	11
chr7	48880000	49920000	18	18	domain	11
chr7	49920000	50440000	18	18		11
chr7	50440000	51360000	18	18	domain	11
chr7	51360000	51400000	18	18	gap	11
chr7	51400000	52320000	18	11	domain	11
chr7	52320000	53120000	11	18	domain	11
chr7	53120000	53160000	18	18	gap	11
chr7	53160000	54200000	18	18	domain	11
chr7	54200000	54240000	18	18	gap	11
chr7	54240000	54760000	18	9	domain	11
chr7	54760000	55680000	9	18	domain	11
chr7	55680000	55760000	18	18	gap	11
chr7	55760000	56320000	18	18	domain	11
chr7	56320000	56440000	18	18	gap	11
chr7	56440000	56720000	18	18	domain	11
chr7	56720000	57120000	18	18	gap	11
chr7	57120000	57480000	18	18	domain	11
chr7	57480000	63000000	18	18	gap	11
chr7	63000000	63240000	18	18	domain	11
chr7	63240000	63840000	18	18	gap	11
chr7	63840000	64800000	18	18	domain	11
chr7	64800000	64840000	18	18	gap	11
chr7	64840000	65000000	18	18	domain	11
chr7	65000000	65240000	18	18	gap	11
chr7	65240000	65480000	18	18	domain	11
chr7	65480000	65880000	18	18	gap	11
chr7	65880000	66560000	18	4		11
chr7	66560000	67040000	4	18	domain	11
chr7	67040000	67320000	18	18	gap	11
chr7	67320000	70040000	18	15		11
chr7	70040000	70760000	15	18	domain	11
chr7	70760000	71760000	18	16	domain	11
chr7	71760000	72520000	16	18	domain	11
chr7	72520000	73320000	18	18	gap	11
chr7	73320000	74040000	18	6	domain	11
chr7	74040000	74720000	6	18	domain	11
chr7	74720000	75520000	18	18	gap	11
chr7	75520000	76440000	18	18	domain	11
chr7	76440000	77160000	18	18	gap	11
chr7	77160000	77800000	18	12	domain	11
chr7	77800000	79240000	12	17	domain	11
chr7	79240000	80040000	17	18	domain	11
chr7	80040000	80680000	18	18	domain	11
chr7	80680000	81480000	18	18	domain	11
chr7	81480000	82040000	18	12	domain	11
chr7	82040000	82760000	12	18	domain	11
chr7	82760000	83360000	18	18	domain	11
chr7	83360000	83920000	18	18	domain	11
chr7	83920000	85000000	18	18	domain	11
chr7	85000000	85880000	18	18	domain	11
chr7	85880000	86880000	18	18	domain	11
chr7	86880000	87280000	18	17	domain	11
chr7	87280000	87440000	17	16		11
chr7	87440000	88200000	16	18	domain	11
chr7	88200000	88840000	18	9	domain	11
chr7	88840000	90120000	9	18	domain	11
chr7	90120000	90160000	18	18	gap	11
chr7	90160000	91040000	18	18	domain	11
chr7	91040000	91840000	18	17	domain	11
chr7	91840000	92560000	17	17		11
chr7	92560000	93160000	17	18		11
chr7	93160000	94280000	18	5		11
chr7	94280000	95480000	5	18	domain	11
chr7	95480000	95720000	18	15	boundary,domain	11
chr7	95720000	97080000	15	17		11
chr7	97080000	97880000	17	18	domain	11
chr7	97880000	98000000	18	18	gap	11
chr7	98000000	98880000	18	18	domain	11
chr7	98880000	99440000	18	18		11
chr7	99440000	100280000	18	18	domain	11
chr7	100280000	100320000	18	18	gap	11
chr7	100320000	100880000	18	11		11
chr7	100880000	101280000	11	18		11
chr7	101280000	101520000	18	13		11
chr7	101520000	102320000	13	18	domain	11
chr7	102320000	102800000	18	18	gap	11
chr7	102800000	103160000	18	18	domain	11
chr7	103160000	103280000	18	18	gap	11
chr7	103280000	104240000	18	18	domain	11
chr7	104240000	104920000	18	18	domain	11
chr7	104920000	105520000	18	17	domain	11
chr7	105520000	106040000	17	8	boundary,domain	11
chr7	106040000	106160000	8	17	boundary,domain	11
chr7	106160000	106760000	17	18		11
chr7	106760000	107160000	18	18	domain	11
chr7	107160000	107760000	18	9	domain	11
chr7	107760000	107920000	9	18	boundary,domain	11
chr7	107920000	108160000	18	15	boundary,domain	11
chr7	108160000	108560000	15	18	boundary,domain	11
chr7	108560000	109840000	18	14	domain	11
chr7	109840000	110480000	14	10	domain	11
chr7	110480000	111720000	10	18	domain	11
chr7	111720000	112480000	18	18	domain	11
chr7	112480000	113720000	18	17	domain	11
chr7	113720000	113880000	17	7		11
chr7	113880000	114680000	7	10		11
chr7	114680000	116080000	10	18	boundary,domain	11
chr7	116080000	116880000	18	18	domain	11
chr7	116880000	117160000	18	18	boundary,domain	11
chr7	117160000	117400000	18	9	boundary,domain	11
chr7	117400000	117720000	9	9	domain	11
chr7	117720000	118240000	9	18	domain	11
chr7	118240000	119240000	18	14	domain	11
chr7	119240000	119800000	14	15	boundary,domain	11
chr7	119800000	120760000	15	16		11
chr7	120760000	122040000	16	18	domain	11
chr7	122040000	123440000	18	18		11
chr7	123440000	123960000	18	18		11
chr7	123960000	124880000	18	17		11
chr7	124880000	125720000	17	12	domain	11
chr7	125720000	126880000	12	18	domain	11
chr7	126880000	126920000	18	18	gap	11
chr7	126920000	127560000	18	13	domain	11
chr7	127560000	128520000	13	18		11
chr7	128520000	128680000	18	18	gap	11
chr7	128680000	129160000	18	9	domain	11
chr7	129160000	129640000	9	10	domain	11
chr7	129640000	130040000	10	18	domain	11
chr7	130040000	130880000	18	18	domain	11
chr7	130880000	131680000	18	18	boundary,domain	11
chr7	131680000	132320000	18	9	domain	11
chr7	132320000	132640000	9	18	domain	11
chr7	132640000	134400000	18	18	domain	11
chr7	134400000	134600000	18	18	boundary,domain	11
chr7	134600000	135240000	18	18	domain	11
chr7	135240000	135640000	18	18	boundary,domain	11
chr7	135640000	136760000	18	18	domain	11
chr7	136760000	136800000	18	18	gap	11
chr7	136800000	137600000	18	17	domain	11
chr7	137600000	138040000	17	11	domain	11
chr7	138040000	138880000	11	14	domain	11
chr7	138880000	139320000	14	15		11
chr7	139320000	140040000	15	17	domain	11
chr7	140040000	140440000	17	18		11
chr7	140440000	140680000	18	15		11
chr7	140680000	141000000	15	13	domain	11
chr7	141000000	141800000	13	18	domain	11
chr7	141800000	142440000	18	14	domain	11
chr7	142440000	142520000	14	13	boundary,domain	11
chr7	142520000	142840000	13	14	boundary,domain	11
chr7	142840000	143520000	14	18		11
chr7	143520000	143880000	18	18	gap	11
chr7	143880000	144160000	18	18	domain	11
chr7	144160000	144400000	18	18	gap	11
chr7	144400000	146120000	18	18	domain	11
chr7	146120000	148240000	18	17	domain	11
chr7	148240000	148520000	17	18	boundary,domain	11
chr7	148520000	149120000	18	14		11
chr7	149120000	149880000	14	18	domain	11
chr7	149880000	150320000	18	18	gap	11
chr7	150320000	151040000	18	14		11
chr7	151040000	152200000	14	18		11
chr7	152200000	152240000	18	18	gap	11
chr7	152240000	152760000	18	18	domain	11
chr7	152760000	152840000	18	18	gap	11
chr7	152840000	153720000	18	18		11
chr7	153720000	154160000	18	18	gap	11
chr7	154160000	154800000	18	13	domain	11
chr7	154800000	155360000	13	14	domain	11
chr7	155360000	155560000	14	5		11
chr7	155560000	155800000	5	18	boundary,domain	11
chr7	155800000	156880000	18	18	domain	11
chr7	156880000	157360000	18	17	boundary,domain	11
chr7	157360000	158440000	17	14	domain	11
chr7	158440000	158600000	14	13	boundary,domain	11
chr7	158600000	159345973	13	18	domain	11
chr8	80000	440000	18	18	gap	11
chr8	440000	960000	18	10	domain	11
chr8	960000	1720000	10	10	domain	11
chr8	1720000	2240000	10	18	domain	11
chr8	2240000	2480000	18	18	gap	11
chr8	2480000	3000000	18	2	domain	11
chr8	3000000	3160000	2	8	boundary,domain	11
chr8	3160000	3560000	8	9		11
chr8	3560000	4200000	9	4	domain	11
chr8	4200000	4360000	4	8	boundary,domain	11
chr8	4360000	5040000	8	18		11
chr8	5040000	6400000	18	11		11
chr8	6400000	6960000	11	18	domain	11
chr8	6960000	8240000	18	18	gap	11
chr8	8240000	8760000	18	7		11
chr8	8760000	9000000	7	17	domain	11
chr8	9000000	9160000	17	16	boundary,domain	11
chr8	9160000	9880000	16	16	domain	11
chr8	9880000	10400000	16	12		11
chr8	10400000	10880000	12	18	domain	11
chr8	10880000	11320000	18	13	domain	11
chr8	11320000	12000000	13	18	domain	11
chr8	12000000	12680000	18	18	gap	11
chr8	12680000	13720000	18	18	domain	11
chr8	13720000	15360000	18	10	domain	11
chr8	15360000	16160000	10	12	domain	11
chr8	16160000	16760000	12	16	domain	11
chr8	16760000	17240000	16	18	boundary,domain	11
chr8	17240000	17920000	18	18	boundary,domain	11
chr8	17920000	18880000	18	18		11
chr8	18880000	19360000	18	18		11
chr8	19360000	19840000	18	18	domain	11
chr8	19840000	20200000	18	18	boundary,domain	11
chr8	20200000	20360000	18	10		11
chr8	20360000	21920000	10	18	domain	11
chr8	21920000	22200000	18	18	boundary,domain	11
chr8	22200000	22360000	18	9	boundary,domain	11
chr8	22360000	22600000	9	18	boundary,domain	11
chr8	22600000	23040000	18	18	boundary,domain	11
chr8	23040000	23440000	18	18	boundary,domain	11
chr8	23440000	23720000	18	18	boundary,domain	11
chr8	23720000	24480000	18	14	domain	11
chr8	24480000	25080000	14	15	domain	11
chr8	25080000	25520000	15	9		11
chr8	25520000	26120000	9	18	domain	11
chr8	26120000	26560000	18	8	boundary,domain	11
chr8	26560000	26640000	8	11		11
chr8	26640000	27280000	11	18	domain	11
chr8	27280000	27600000	18	17	boundary,domain	11
chr8	27600000	27800000	17	18	boundary,domain	11
chr8	27800000	28040000	18	18	boundary,domain	11
chr8	28040000	28440000	18	18		11
chr8	28440000	29320000	18	18	boundary,domain	11
chr8	29320000	30080000	18	10	domain	11
chr8	30080000	30160000	10	17		11
chr8	30160000	30640000	17	12		11
chr8	30640000	31200000	12	18	boundary,domain	11
chr8	31200000	32800000	18	18	domain	11
chr8	32800000	32840000	18	18	gap	11
chr8	32840000	33640000	18	17	domain	11
chr8	33640000	35040000	17	16	domain	11
chr8	35040000	35440000	16	5		11
chr8	35440000	35920000	5	9	domain	11
chr8	35920000	36800000	9	18		11
chr8	36800000	37760000	18	18		11
chr8	37760000	37920000	18	5	boundary,domain	11
chr8	37920000	38120000	5	11		11
chr8	38120000	38800000	11	11	domain	11
chr8	38800000	39360000	11	18	domain	11
chr8	39360000	39520000	18	18	gap	11
chr8	39520000	40240000	18	14	domain	11
chr8	40240000	41080000	14	18	domain	11
chr8	41080000	41640000	18	6	boundary,domain	11
chr8	41640000	42160000	6	16	boundary,domain	11
chr8	42160000	42400000	16	18	boundary,domain	11
chr8	42400000	43240000	18	18	domain	11
chr8	43240000	43280000	18	18	gap	11
chr8	43280000	43560000	18	18	domain	11
chr8	43560000	46480000	18	18	gap	11
chr8	46480000	47160000	18	12	boundary,domain	11
chr8	47160000	47800000	12	10		11
chr8	47800000	48040000	10	18		11
chr8	48040000	48960000	18	18	domain	11
chr8	48960000	49760000	18	7	domain	11
chr8	49760000	49840000	7	9	boundary,domain	11
chr8	49840000	51480000	9	6	domain	11
chr8	51480000	51600000	6	15		11
chr8	51600000	52000000	15	6		11
chr8	52000000	52520000	6	18		11
chr8	52520000	52960000	18	18	boundary,domain	11
chr8	52960000	53840000	18	18	domain	11
chr8	53840000	54160000	18	18	boundary,domain	11
chr8	54160000	54760000	18	4	domain	11
chr8	54760000	55760000	4	18		11
chr8	55760000	56120000	18	18		11
chr8	56120000	56960000	18	8	domain	11
chr8	56960000	57400000	8	18	domain	11
chr8	57400000	58440000	18	16	domain	11
chr8	58440000	58560000	16	2	boundary	11
chr8	58560000	58720000	2	18		11
chr8	58720000	60000000	18	18	domain	11
chr8	60000000	60400000	18	18		11
chr8	60400000	61160000	18	18	domain	11
chr8	61160000	61600000	18	18	boundary,domain	11
chr8	61600000	63120000	18	18	domain	11
chr8	63120000	64400000	18	18		11
chr8	64400000	65600000	18	18		11
chr8	65600000	66440000	18	18	domain	11
chr8	66440000	66640000	18	13		11
chr8	66640000	67800000	13	17	domain	11
chr8	67800000	68520000	17	18	domain	11
chr8	68520000	69640000	18	18	domain	11
chr8	69640000	70120000	18	11	domain	11
chr8	70120000	70720000	11	18	domain	11
chr8	70720000	71800000	18	8	domain	11
chr8	71800000	72200000	8	17	boundary,domain	11
chr8	72200000	73200000	17	3	domain	11
chr8	73200000	73680000	3	14		11
chr8	73680000	74080000	14	17	domain	11
chr8	74080000	74360000	17	18	boundary,domain	11
chr8	74360000	74920000	18	12	domain	11
chr8	74920000	75600000	12	18	domain	11
chr8	75600000	75640000	18	18	gap	11
chr8	75640000	76440000	18	13		11
chr8	76440000	77440000	13	14	domain	11
chr8	77440000	78320000	14	18	domain	11
chr8	78320000	78960000	18	10		11
chr8	78960000	79640000	10	18	domain	11
chr8	79640000	80040000	18	18	boundary,domain	11
chr8	80040000	80200000	18	17		11
chr8	80200000	80600000	17	12		11
chr8	80600000	81000000	12	13	domain	11
chr8	81000000	81920000	13	11	domain	11
chr8	81920000	84640000	11	18	domain	11
chr8	84640000	85080000	18	8	domain	11
chr8	85080000	85640000	8	18		11
chr8	85640000	85840000	18	18	gap	11
chr8	85840000	86600000	18	16	domain	11
chr8	86600000	88400000	16	14	domain	11
chr8	88400000	89680000	14	18	domain	11
chr8	89680000	90000000	18	16	boundary,domain	11
chr8	90000000	91000000	16	11	domain	11
chr8	91000000	91440000	11	18		11
chr8	91440000	92040000	18	17	domain	11
chr8	92040000	93680000	17	18	domain	11
chr8	93680000	94520000	18	18	domain	11
chr8	94520000	95280000	18	18		11
chr8	95280000	96240000	18	17	domain	11
chr8	96240000	97600000	17	18	domain	11
chr8	97600000	98120000	18	17	boundary,domain	11
chr8	98120000	100120000	17	18	domain	11
chr8	100120000	100560000	18	18	domain	11
chr8	100560000	101320000	18	18		11
chr8	101320000	102240000	18	18		11
chr8	102240000	102840000	18	18	boundary,domain	11
chr8	102840000	103040000	18	17	boundary,domain	11
chr8	103040000	103680000	17	11	domain	11
chr8	103680000	104520000	11	17	domain	11
chr8	104520000	104760000	17	18		11
chr8	104760000	105880000	18	18	domain	11
chr8	105880000	106720000	18	5	domain	11
chr8	106720000	106840000	5	7		11
chr8	106840000	107600000	7	18	domain	11
chr8	107600000	108720000	18	18	domain	11
chr8	108720000	109320000	18	11	domain	11
chr8	109320000	109760000	11	18	domain	11
chr8	109760000	110840000	18	14	domain	11
chr8	110840000	111880000	14	18	domain	11
chr8	111880000	112600000	18	13	domain	11
chr8	112600000	112720000	13	9		11
chr8	112720000	114120000	9	15		11
chr8	114120000	115080000	15	18	domain	11
chr8	115080000	116520000	18	2	domain	11
chr8	116520000	116760000	2	18		11
chr8	116760000	117360000	18	18		11
chr8	117360000	118560000	18	4	domain	11
chr8	118560000	118680000	4	17		11
chr8	118680000	119480000	17	18	domain	11
chr8	119480000	119840000	18	18	boundary,domain	11
chr8	119840000	120440000	18	14		11
chr8	120440000	120960000	14	18	domain	11
chr8	120960000	122440000	18	10	domain	11
chr8	122440000	122640000	10	18	boundary,domain	11
chr8	122640000	123280000	18	13	domain	11
chr8	123280000	123440000	13	9	boundary,domain	11
chr8	123440000	123760000	9	17	domain	11
chr8	123760000	124480000	17	18	domain	11
chr8	124480000	125040000	18	18	domain	11
chr8	125040000	125720000	18	18	domain	11
chr8	125720000	125840000	18	9	boundary,domain	11
chr8	125840000	126800000	9	18	domain	11
chr8	126800000	127720000	18	18	domain	11
chr8	127720000	128280000	18	3	domain	11
chr8	128280000	129760000	3	18	domain	11
chr8	129760000	130720000	18	18	domain	11
chr8	130720000	132120000	18	9	domain	11
chr8	132120000	132760000	9	18		11
chr8	132760000	133480000	18	18	domain	11
chr8	133480000	134680000	18	18	domain	11
chr8	134680000	134880000	18	18	boundary,domain	11
chr8	134880000	135440000	18	11	domain	11
chr8	135440000	135840000	11	11	domain	11
chr8	135840000	136000000	11	1	domain	11
chr8	136000000	136800000	1	13	domain	11
chr8	136800000	137560000	13	14	domain	11
chr8	137560000	137880000	14	8		11
chr8	137880000	138120000	8	10		11
chr8	138120000	138760000	10	18	domain	11
chr8	138760000	139640000	18	14	domain	11
chr8	139640000	140440000	14	18	domain	11
chr8	140440000	140640000	18	15	boundary,domain	11
chr8	140640000	141440000	15	18	domain	11
chr8	141440000	142480000	18	10	domain	11
chr8	142480000	142600000	10	11	boundary,domain	11
chr8	142600000	143280000	11	18	boundary,domain	11
chr8	143280000	143560000	18	18	boundary,domain	11
chr8	143560000	143840000	18	11	boundary,domain	11
chr8	143840000	144120000	11	6	boundary,domain	11
chr8	144120000	144520000	6	16		11
chr8	144520000	144800000	16	18		11
chr8	144800000	145000000	18	2	domain	11
chr8	145000000	145080000	2	18	domain	11
chr9	0	200000	18	18	gap	11
chr9	200000	840000	18	13	domain	11
chr9	840000	1040000	13	16	boundary,domain	11
chr9	1040000	2000000	16	15	domain	11
chr9	2000000	2840000	15	18		11
chr9	2840000	3720000	18	6	domain	11
chr9	3720000	4360000	6	16	domain	11
chr9	4360000	4720000	16	18	boundary,domain	11
chr9	4720000	5760000	18	12	domain	11
chr9	5760000	6320000	12	18		11
chr9	6320000	6760000	18	18	boundary,domain	11
chr9	6760000	7560000	18	10		11
chr9	7560000	8960000	10	13	domain	11
chr9	8960000	9560000	13	11		11
chr9	9560000	10000000	11	18	domain	11
chr9	10000000	11400000	18	17		11
chr9	11400000	12680000	17	18		11
chr9	12680000	13000000	18	16	boundary,domain	11
chr9	13000000	14440000	16	18		11
chr9	14440000	14800000	18	18	boundary,domain	11
chr9	14800000	15160000	18	18	boundary,domain	11
chr9	15160000	15680000	18	18		11
chr9	15680000	17040000	18	18	boundary,domain	11
chr9	17040000	17480000	18	18	boundary,domain	11
chr9	17480000	17680000	18	1		11
chr9	17680000	18200000	1	18	domain	11
chr9	18200000	19080000	18	18	domain	11
chr9	19080000	19480000	18	18		11
chr9	19480000	19920000	18	18	domain	11
chr9	19920000	21160000	18	17	domain	11
chr9	21160000	21800000	17	18	domain	11
chr9	21800000	22280000	18	15	domain	11
chr9	22280000	23880000	15	17		11
chr9	23880000	24600000	17	1	domain	11
chr9	24600000	25840000	1	6	domain	11
chr9	25840000	26720000	6	7	domain	11
chr9	26720000	26920000	7	18		11
chr9	26920000	27280000	18	14		11
chr9	27280000	27600000	14	18	domain	11
chr9	27600000	27800000	18	3		11
chr9	27800000	28240000	3	9	domain	11
chr9	28240000	28640000	9	10	domain	11
chr9	28640000	28760000	10	9		11
chr9	28760000	28920000	9	7	boundary,domain	11
chr9	28920000	29360000	7	1	domain	11
chr9	29360000	29880000	1	10	domain	11
chr9	29880000	31200000	10	16	domain	11
chr9	31200000	32280000	16	13		11
chr9	32280000	33000000	13	10		11
chr9	33000000	33520000	10	18	domain	11
chr9	33520000	33600000	18	18	gap	11
chr9	33600000	34120000	18	7	domain	11
chr9	34120000	34360000	7	15		11
chr9	34360000	34640000	15	18	boundary,domain	11
chr9	34640000	35600000	18	13	domain	11
chr9	35600000	36400000	13	18	boundary,domain	11
chr9	36400000	37440000	18	18		11
chr9	37440000	38520000	18	18	domain	11
chr9	38520000	68400000	18	18	gap	11
chr9	68400000	69040000	18	13	domain	11
chr9	69040000	69240000	13	15		11
chr9	69240000	69960000	15	14	domain	11
chr9	69960000	70680000	14	18	domain	11
chr9	70680000	70760000	18	18	gap	11
chr9	70760000	71280000	18	10	domain	11
chr9	71280000	72040000	10	18	domain	11
chr9	72040000	72840000	18	14		11
chr9	72840000	73200000	14	10	boundary,domain	11
chr9	73200000	74720000	10	18	domain	11
chr9	74720000	75120000	18	18		11
chr9	75120000	75880000	18	13	domain	11
chr9	75880000	76400000	13	18	domain	11
chr9	76400000	76720000	18	18	boundary,domain	11
chr9	76720000	77160000	18	18	boundary,domain	11
chr9	77160000	78240000	18	18	domain	11
chr9	78240000	80200000	18	13		11
chr9	80200000	81920000	13	18	domain	11
chr9	81920000	81960000	18	18	gap	11
chr9	81960000	83040000	18	16	domain	11
chr9	83040000	83840000	16	18	domain	11
chr9	83840000	83920000	18	18	gap	11
chr9	83920000	85760000	18	18	domain	11
chr9	85760000	85840000	18	18	gap	11
chr9	85840000	86400000	18	11		11
chr9	86400000	87320000	11	12	domain	11
chr9	87320000	87920000	12	18	domain	11
chr9	87920000	87960000	18	18	gap	11
chr9	87960000	88120000	18	18	domain	11
chr9	88120000	88160000	18	18	gap	11
chr9	88160000	89320000	18	18	domain	11
chr9	89320000	89560000	18	13		11
chr9	89560000	90120000	13	18	domain	11
chr9	90120000	90880000	18	18	domain	11
chr9	90880000	91760000	18	18	domain	11
chr9	91760000	92080000	18	16		11
chr9	92080000	92880000	16	18	domain	11
chr9	92880000	93640000	18	14	domain	11
chr9	93640000	94320000	14	18	domain	11
chr9	94320000	94560000	18	18	gap	11
chr9	94560000	95200000	18	13	domain	11
chr9	95200000	96320000	13	9	domain	11
chr9	96320000	96880000	9	18	domain	11
chr9	96880000	97240000	18	18	gap	11
chr9	97240000	97920000	18	14	domain	11
chr9	97920000	98280000	14	18	boundary,domain	11
chr9	98280000	98800000	18	18	domain	11
chr9	98800000	99160000	18	16	domain	11
chr9	99160000	99800000	16	10		11
chr9	99800000	100600000	10	18		11
chr9	100600000	101520000	18	18	domain	11
chr9	101520000	103400000	18	6	domain	11
chr9	103400000	104760000	6	18	domain	11
chr9	104760000	105760000	18	18	domain	11
chr9	105760000	105800000	18	18	gap	11
chr9	105800000	107440000	18	16		11
chr9	107440000	108880000	16	18	domain	11
chr9	108880000	109440000	18	11	boundary,domain	11
chr9	109440000	109520000	11	14	boundary,domain	11
chr9	109520000	110240000	14	18		11
chr9	110240000	110640000	18	9	domain	11
chr9	110640000	111360000	9	16	domain	11
chr9	111360000	111560000	16	6		11
chr9	111560000	113040000	6	18	domain	11
chr9	113040000	113120000	18	18	gap	11
chr9	113120000	113680000	18	11	domain	11
chr9	113680000	114360000	11	18	domain	11
chr9	114360000	115040000	18	15		11
chr9	115040000	115560000	15	18	domain	11
chr9	115560000	116720000	18	18	domain	11
chr9	116720000	117560000	18	13		11
chr9	117560000	119400000	13	15	domain	11
chr9	119400000	120560000	15	18		11
chr9	120560000	121200000	18	18	boundary,domain	11
chr9	121200000	121440000	18	14	boundary,domain	11
chr9	121440000	122080000	14	18		11
chr9	122080000	122480000	18	9	domain	11
chr9	122480000	122840000	9	18	domain	11
chr9	122840000	123360000	18	18		11
chr9	123360000	124080000	18	11	domain	11
chr9	124080000	124440000	11	10	domain	11
chr9	124440000	124560000	10	5		11
chr9	124560000	124760000	5	18	boundary,domain	11
chr9	124760000	125360000	18	18		11
chr9	125360000	126600000	18	14	domain	11
chr9	126600000	126800000	14	18		11
chr9	126800000	127440000	18	18	boundary,domain	11
chr9	127440000	128160000	18	18	boundary,domain	11
chr9	128160000	129080000	18	18	boundary,domain	11
chr9	129080000	129640000	18	18	domain	11
chr9	129640000	129800000	18	18	boundary,domain	11
chr9	129800000	130440000	18	17	boundary,domain	11
chr9	130440000	130680000	17	18	boundary,domain	11
chr9	130680000	131080000	18	18	boundary,domain	11
chr9	131080000	131360000	18	12	boundary,domain	11
chr9	131360000	131520000	12	18		11
chr9	131520000	131760000	18	18		11
chr9	131760000	132280000	18	18	domain	11
chr9	132280000	133000000	18	18		11
chr9	133000000	133320000	18	18	boundary,domain	11
chr9	133320000	133760000	18	18		11
chr9	133760000	134120000	18	18	boundary,domain	11
chr9	134120000	134440000	18	18	boundary,domain	11
chr9	134440000	134760000	18	9		11
chr9	134760000	135520000	9	18	domain	11
chr9	135520000	136160000	18	6		11
chr9	136160000	136320000	6	18	boundary,domain	11
chr9	136320000	136480000	18	8	boundary,domain	11
chr9	136480000	136720000	8	18	boundary,domain	11
chr9	136720000	137080000	18	18		11
chr9	137080000	137320000	18	15		11
chr9	137320000	138120000	15	18		11
chr9	138120000	138280000	18	18	gap	11
chrX	0	240000	18	18	gap	11
chrX	240000	1280000	18	8		11
chrX	1280000	1400000	8	14		11
chrX	1400000	1960000	14	18	domain	11
chrX	1960000	2120000	18	18	gap	11
chrX	2120000	2640000	18	15	domain	11
chrX	2640000	2840000	15	14		11
chrX	2840000	3800000	14	18	domain	11
chrX	3800000	3960000	18	18	gap	11
chrX	3960000	4560000	18	11	domain	11
chrX	4560000	5160000	11	15	domain	11
chrX	5160000	6040000	15	18	domain	11
chrX	6040000	7920000	18	18	domain	11
chrX	7920000	8760000	18	18	domain	11
chrX	8760000	9760000	18	10	domain	11
chrX	9760000	10000000	10	2	domain	11
chrX	10000000	10160000	2	18		11
chrX	10160000	11120000	18	18	domain	11
chrX	11120000	11520000	18	18	domain	11
chrX	11520000	11800000	18	13	boundary,domain	11
chrX	11800000	12760000	13	17		11
chrX	12760000	13520000	17	15	domain	11
chrX	13520000	14040000	15	18	boundary,domain	11
chrX	14040000	15280000	18	17	domain	11
chrX	15280000	16720000	17	18		11
chrX	16720000	17120000	18	17		11
chrX	17120000	17720000	17	18	domain	11
chrX	17720000	18360000	18	18	boundary,domain	11
chrX	18360000	19040000	18	7	domain	11
chrX	19040000	19360000	7	18		11
chrX	19360000	19920000	18	11		11
chrX	19920000	20120000	11	13		11
chrX	20120000	20520000	13	18		11
chrX	20520000	22000000	18	18		11
chrX	22000000	23640000	18	18		11
chrX	23640000	24240000	18	18	boundary,domain	11
chrX	24240000	24720000	18	9	domain	11
chrX	24720000	25160000	9	12	domain	11
chrX	25160000	25480000	12	18	boundary,domain	11
chrX	25480000	26400000	18	9	domain	11
chrX	26400000	27520000	9	18	domain	11
chrX	27520000	28560000	18	7	domain	11
chrX	28560000	29120000	7	9	domain	11
chrX	29120000	30120000	9	14	domain	11
chrX	30120000	30240000	14	10		11
chrX	30240000	30560000	10	17		11
chrX	30560000	30720000	17	14	boundary,domain	11
chrX	30720000	31680000	14	18		11
chrX	31680000	32480000	18	14		11
chrX	32480000	33400000	14	17	domain	11
chrX	33400000	33520000	17	12		11
chrX	33520000	34320000	12	17	domain	11
chrX	34320000	35800000	17	17	domain	11
chrX	35800000	37080000	17	18	domain	11
chrX	37080000	37280000	18	18	gap	11
chrX	37280000	38200000	18	8	domain	11
chrX	38200000	38360000	8	18	boundary,domain	11
chrX	38360000	38680000	18	13		11
chrX	38680000	39600000	13	17	domain	11
chrX	39600000	40520000	17	18	domain	11
chrX	40520000	41160000	18	9	domain	11
chrX	41160000	41280000	9	15	boundary,domain	11
chrX	41280000	41760000	15	18	boundary,domain	11
chrX	41760000	43560000	18	18	domain	11
chrX	43560000	43800000	18	12	boundary,domain	11
chrX	43800000	45200000	12	16		11
chrX	45200000	46440000	16	17	domain	11
chrX	46440000	47160000	17	18	boundary,domain	11
chrX	47160000	48000000	18	18	domain	11
chrX	48000000	48160000	18	18	gap	11
chrX	48160000	48320000	18	18	domain	11
chrX	48320000	48440000	18	18	gap	11
chrX	48440000	49320000	18	18	domain	11
chrX	49320000	49600000	18	18	gap	11
chrX	49600000	50200000	18	18	domain	11
chrX	50200000	50280000	18	18	gap	11
chrX	50280000	51080000	18	10	domain	11
chrX	51080000	51640000	10	18	domain	11
chrX	51640000	51720000	18	18	gap	11
chrX	51720000	52040000	18	18	domain	11
chrX	52040000	52240000	18	18	gap	11
chrX	52240000	52440000	18	18	domain	11
chrX	52440000	52960000	18	18	gap	11
chrX	52960000	54000000	18	17	domain	11
chrX	54000000	54560000	17	11	domain	11
chrX	54560000	55440000	11	18	domain	11
chrX	55440000	55520000	18	18	gap	11
chrX	55520000	56240000	18	11	domain	11
chrX	56240000	56760000	11	18		11
chrX	56760000	58120000	18	18		11
chrX	58120000	62800000	18	18	gap	11
chrX	62800000	63120000	18	18	domain	11
chrX	63120000	63280000	18	18	gap	11
chrX	63280000	63800000	18	9	domain	11
chrX	63800000	63920000	9	4	domain	11
chrX	63920000	64040000	4	6	domain	11
chrX	64040000	65520000	6	18	domain	11
chrX	65520000	66120000	18	13	domain	11
chrX	66120000	66760000	13	18	domain	11
chrX	66760000	68160000	18	18	domain	11
chrX	68160000	68720000	18	13	boundary,domain	11
chrX	68720000	69440000	13	17		11
chrX	69440000	70120000	17	18		11
chrX	70120000	70760000	18	8	boundary,domain	11
chrX	70760000	71000000	8	15	boundary,domain	11
chrX	71000000	71680000	15	18	domain	11
chrX	71680000	71800000	18	18	gap	11
chrX	71800000	72720000	18	18	domain	11
chrX	72720000	73120000	18	18	gap	11
chrX	73120000	73840000	18	7	domain	11
chrX	73840000	74360000	7	17	domain	11
chrX	74360000	74600000	17	17	boundary,domain	11
chrX	74600000	76160000	17	17	domain	11
chrX	76160000	77360000	17	5		11
chrX	77360000	78120000	5	18	boundary,domain	11
chrX	78120000	79120000	18	17	domain	11
chrX	79120000	79480000	17	13	boundary,domain	11
chrX	79480000	80280000	13	9	domain	11
chrX	80280000	80680000	9	16	domain	11
chrX	80680000	81600000	16	7	domain	11
chrX	81600000	81960000	7	16	boundary,domain	11
chrX	81960000	83720000	16	16	domain	11
chrX	83720000	83840000	16	17	boundary,domain	11
chrX	83840000	85120000	17	18		11
chrX	85120000	85240000	18	8	boundary,domain	11
chrX	85240000	85520000	8	17		11
chrX	85520000	86240000	17	8	domain	11
chrX	86240000	87160000	8	13		11
chrX	87160000	87640000	13	11	domain	11
chrX	87640000	87840000	11	14	boundary,domain	11
chrX	87840000	87920000	14	6	boundary,domain	11
chrX	87920000	88040000	6	7		11
chrX	88040000	88160000	7	2	domain	11
chrX	88160000	89200000	2	18	domain	11
chrX	89200000	91240000	18	18	gap	11
chrX	91240000	91480000	18	18	domain	11
chrX	91480000	93120000	18	18	gap	11
chrX	93120000	93600000	18	8		11
chrX	93600000	93720000	8	1		11
chrX	93720000	94360000	1	11	domain	11
chrX	94360000	94760000	11	11	boundary,domain	11
chrX	94760000	95000000	11	17	boundary	11
chrX	95000000	95240000	17	6	boundary	11
chrX	95240000	96320000	6	18		11
chrX	96320000	97720000	18	12	domain	11
chrX	97720000	98920000	12	12		11
chrX	98920000	99040000	12	10		11
chrX	99040000	99600000	10	7		11
chrX	99600000	100440000	7	18	domain	11
chrX	100440000	100640000	18	10		11
chrX	100640000	100800000	10	14		11
chrX	100800000	101400000	14	18	domain	11
chrX	101400000	102200000	18	18	domain	11
chrX	102200000	102480000	18	18	gap	11
chrX	102480000	103200000	18	15	domain	11
chrX	103200000	103280000	15	2		11
chrX	103280000	103960000	2	18	domain	11
chrX	103960000	104080000	18	18	gap	11
chrX	104080000	105240000	18	18	domain	11
chrX	105240000	106280000	18	18	domain	11
chrX	106280000	106320000	18	18	gap	11
chrX	106320000	106840000	18	10	domain	11
chrX	106840000	108120000	10	18		11
chrX	108120000	108680000	18	14	domain	11
chrX	108680000	109480000	14	17	domain	11
chrX	109480000	109640000	17	17	boundary,domain	11
chrX	109640000	109880000	17	18	boundary,domain	11
chrX	109880000	110160000	18	18	domain	11
chrX	110160000	110440000	18	18	boundary,domain	11
chrX	110440000	110880000	18	18	domain	11
chrX	110880000	111720000	18	17	domain	11
chrX	111720000	112720000	17	17	domain	11
chrX	112720000	114280000	17	18	domain	11
chrX	114280000	114320000	18	18	gap	11
chrX	114320000	115200000	18	7	domain	11
chrX	115200000	115720000	7	18		11
chrX	115720000	115880000	18	18	gap	11
chrX	115880000	116560000	18	18	domain	11
chrX	116560000	116600000	18	18	gap	11
chrX	116600000	118320000	18	16		11
chrX	118320000	118600000	16	15	boundary,domain	11
chrX	118600000	118840000	15	10	domain	11
chrX	118840000	119400000	10	16		11
chrX	119400000	120040000	16	18		11
chrX	120040000	120200000	18	18	gap	11
chrX	120200000	120880000	18	18	domain	11
chrX	120880000	121000000	18	18	gap	11
chrX	121000000	122840000	18	13	domain	11
chrX	122840000	123440000	13	13	domain	11
chrX	123440000	123800000	13	18	boundary,domain	11
chrX	123800000	123960000	18	6		11
chrX	123960000	124120000	6	16	boundary,domain	11
chrX	124120000	125400000	16	3	boundary,domain	11
chrX	125400000	126040000	3	5	domain	11
chrX	126040000	128000000	5	6	domain	11
chrX	128000000	129040000	6	9	domain	11
chrX	129040000	129520000	9	17		11
chrX	129520000	130280000	17	15	domain	11
chrX	130280000	131120000	15	18		11
chrX	131120000	131160000	18	18	gap	11
chrX	131160000	131800000	18	11	domain	11
chrX	131800000	132640000	11	18	domain	11
chrX	132640000	133200000	18	1	domain	11
chrX	133200000	133760000	1	16	domain	11
chrX	133760000	134400000	16	15		11
chrX	134400000	135120000	15	18		11
chrX	135120000	135280000	18	18	gap	11
chrX	135280000	135720000	18	18	domain	11
chrX	135720000	135880000	18	18	gap	11
chrX	135880000	136720000	18	13	domain	11
chrX	136720000	136960000	13	17	boundary,domain	11
chrX	136960000	138120000	17	18		11
chrX	138120000	138760000	18	18	domain	11
chrX	138760000	140000000	18	18	domain	11
chrX	140000000	141000000	18	18		11
chrX	141000000	141120000	18	18	gap	11
chrX	141120000	141480000	18	18	domain	11
chrX	141480000	141720000	18	18	gap	11
chrX	141720000	144080000	18	18	domain	11
chrX	144080000	144200000	18	18	gap	11
chrX	144200000	144400000	18	18	domain	11
chrX	144400000	144480000	18	18	gap	11
chrX	144480000	145240000	18	1	domain	11
chrX	145240000	145360000	1	17		11
chrX	145360000	146800000	17	18	domain	11
chrX	146800000	146840000	18	18	gap	11
chrX	146840000	149520000	18	18	domain	11
chrX	149520000	149960000	18	18	gap	11
chrX	149960000	150760000	18	17	domain	11
chrX	150760000	151120000	17	18	boundary,domain	11
chrX	151120000	152680000	18	18		11
chrX	152680000	152800000	18	18	gap	11
chrX	152800000	153080000	18	18	domain	11
chrX	153080000	153280000	18	18	gap	11
chrX	153280000	154160000	18	18	domain	11
chrX	154160000	154280000	18	18	gap	11
chrX	154280000	154560000	18	18	domain	11
chrX	154560000	154640000	18	18	gap	11
chrX	154640000	155320000	18	18		11
chrX	155320000	155600000	18	18	gap	11
chrX	155600000	156040000	18	18	domain	11
chr1	40000	880000	18	18	gap	10
chr1	880000	1640000	18	18	domain	10
chr1	1640000	1760000	18	18	gap	10
chr1	1760000	2640000	18	18	domain	10
chr1	2640000	2760000	18	18	gap	10
chr1	2760000	3480000	18	14	domain	10
chr1	3480000	3920000	14	18		10
chr1	3920000	5480000	18	13	domain	10
chr1	5480000	6000000	13	18		10
chr1	6000000	6480000	18	15	boundary,domain	10
chr1	6480000	6680000	15	10	boundary,domain	10
chr1	6680000	7960000	10	18		10
chr1	7960000	8360000	18	18	boundary,domain	10
chr1	8360000	8880000	18	18	boundary,domain	10
chr1	8880000	9240000	18	17	boundary,domain	10
chr1	9240000	9600000	17	18	boundary,domain	10
chr1	9600000	10480000	18	18		10
chr1	10480000	11000000	18	18	domain	10
chr1	11000000	11800000	18	17	boundary,domain	10
chr1	11800000	11920000	17	14		10
chr1	11920000	12240000	14	9	boundary,domain	10
chr1	12240000	12800000	9	18	domain	10
chr1	12800000	13360000	18	18	gap	10
chr1	13360000	14000000	18	13	domain	10
chr1	14000000	15120000	13	18	domain	10
chr1	15120000	15320000	18	13	boundary,domain	10
chr1	15320000	15520000	13	18	boundary,domain	10
chr1	15520000	15760000	18	15	boundary,domain	10
chr1	15760000	16480000	15	18	domain	10
chr1	16480000	16880000	18	18	gap	10
chr1	16880000	17400000	18	9	domain	10
chr1	17400000	18600000	9	17	domain	10
chr1	18600000	18880000	17	18	boundary,domain	10
chr1	18880000	19120000	18	16	boundary,domain	10
chr1	19120000	19680000	16	18		10
chr1	19680000	19880000	18	13		10
chr1	19880000	20520000	13	15	domain	10
chr1	20520000	20680000	15	15	boundary,domain	10
chr1	20680000	21400000	15	18	domain	10
chr1	21400000	21440000	18	18	gap	10
chr1	21440000	21960000	18	18	domain	10
chr1	21960000	22000000	18	18	gap	10
chr1	22000000	22960000	18	18	domain	10
chr1	22960000	23280000	18	3		10
chr1	23280000	23440000	3	16	boundary,domain	10
chr1	23440000	23720000	16	18	boundary,domain	10
chr1	23720000	24160000	18	8	boundary,domain	10
chr1	24160000	24640000	8	13	domain	10
chr1	24640000	25280000	13	18	domain	10
chr1	25280000	25440000	18	18	gap	10
chr1	25440000	26040000	18	11	domain	10
chr1	26040000	26480000	11	18	boundary,domain	10
chr1	26480000	26920000	18	18	boundary,domain	10
chr1	26920000	27400000	18	17	boundary,domain	10
chr1	27400000	27720000	17	10		10
chr1	27720000	28240000	10	18		10
chr1	28240000	28640000	18	17	boundary,domain	10
chr1	28640000	29240000	17	18	boundary,domain	10
chr1	29240000	30720000	18	18	domain	10
chr1	30720000	30920000	18	18	boundary,domain	10
chr1	30920000	31080000	18	6	boundary,domain	10
chr1	31080000	31560000	6	18		10
chr1	31560000	32040000	18	13		10
chr1	32040000	32200000	13	7		10
chr1	32200000	32360000	7	17	boundary,domain	10
chr1	32360000	32880000	17	18	boundary,domain	10
chr1	32880000	33120000	18	18	boundary,domain	10
chr1	33120000	33640000	18	14	boundary,domain	10
chr1	33640000	34800000	14	18	domain	10
chr1	34800000	35840000	18	15	domain	10
chr1	35840000	36080000	15	18	boundary,domain	10
chr1	36080000	36480000	18	18	boundary,domain	10
chr1	36480000	37440000	18	18	domain	10
chr1	37440000	37720000	18	14	boundary,domain	10
chr1	37720000	38000000	14	18	boundary,domain	10
chr1	38000000	38880000	18	18	domain	10
chr1	38880000	39800000	18	18		10
chr1	39800000	40040000	18	18	boundary,domain	10
chr1	40040000	40480000	18	18	boundary,domain	10
chr1	40480000	41000000	18	14	boundary,domain	10
chr1	41000000	41240000	14	18	boundary,domain	10
chr1	41240000	41520000	18	18	boundary,domain	10
chr1	41520000	42120000	18	11	domain	10
chr1	42120000	42800000	11	18	domain	10
chr1	42800000	43160000	18	18	boundary,domain	10
chr1	43160000	44040000	18	17	domain	10
chr1	44040000	44720000	17	18	domain	10
chr1	44720000	45320000	18	18	domain	10
chr1	45320000	45520000	18	18	boundary,domain	10
chr1	45520000	46280000	18	8	domain	10
chr1	46280000	46400000	8	7	boundary,domain	10
chr1	46400000	46880000	7	18	domain	10
chr1	46880000	47160000	18	18	gap	10
chr1	47160000	48080000	18	16	domain	10
chr1	48080000	48520000	16	18		10
chr1	48520000	48920000	18	10	domain	10
chr1	48920000	49440000	10	18		10
chr1	49440000	49520000	18	18	gap	10
chr1	49520000	50360000	18	18	domain	10
chr1	50360000	51240000	18	18	domain	10
chr1	51240000	51880000	18	18	boundary,domain	10
chr1	51880000	52040000	18	18	boundary,domain	10
chr1	52040000	52720000	18	6	domain	10
chr1	52720000	53240000	6	18	domain	10
chr1	53240000	53800000	18	18	domain	10
chr1	53800000	54920000	18	15		10
chr1	54920000	55040000	15	15	boundary,domain	10
chr1	55040000	55320000	15	15		10
chr1	55320000	56800000	15	18	domain	10
chr1	56800000	58520000	18	18	domain	10
chr1	58520000	58680000	18	18		10
chr1	58680000	59840000	18	17	domain	10
chr1	59840000	59960000	17	14	boundary,domain	10
chr1	59960000	60960000	14	13	domain	10
chr1	60960000	61880000	13	14	domain	10
chr1	61880000	62440000	14	18	boundary,domain	10
chr1	62440000	62800000	18	18	domain	10
chr1	62800000	63560000	18	18	domain	10
chr1	63560000	64240000	18	16	domain	10
chr1	64240000	64880000	16	16	domain	10
chr1	64880000	65240000	16	4		10
chr1	65240000	66760000	4	18	domain	10
chr1	66760000	67240000	18	10	domain	10
chr1	67240000	67520000	10	18	boundary,domain	10
chr1	67520000	67760000	18	14	domain	10
chr1	67760000	68440000	14	18		10
chr1	68440000	70120000	18	18	domain	10
chr1	70120000	70520000	18	14	domain	10
chr1	70520000	71080000	14	18	domain	10
chr1	71080000	71560000	18	8	domain	10
chr1	71560000	72280000	8	18	domain	10
chr1	72280000	72360000	18	18	gap	10
chr1	72360000	73520000	18	4	domain	10
chr1	73520000	73920000	4	2	domain	10
chr1	73920000	74760000	2	18	domain	10
chr1	74760000	75200000	18	11	domain	10
chr1	75200000	75880000	11	18	domain	10
chr1	75880000	77160000	18	18		10
chr1	77160000	77720000	18	7	domain	10
chr1	77720000	77800000	7	4		10
chr1	77800000	78120000	4	16	boundary,domain	10
chr1	78120000	78720000	16	17	domain	10
chr1	78720000	79240000	17	11		10
chr1	79240000	79360000	11	9	boundary,domain	10
chr1	79360000	80200000	9	7	domain	10
chr1	80200000	81280000	7	11	domain	10
chr1	81280000	81800000	11	12	domain	10
chr1	81800000	83120000	12	18	domain	10
chr1	83120000	83480000	18	18	gap	10
chr1	83480000	85080000	18	1	domain	10
chr1	85080000	85520000	1	18	domain	10
chr1	85520000	85560000	18	18	gap	10
chr1	85560000	86360000	18	17	domain	10
chr1	86360000	86720000	17	12	domain	10
chr1	86720000	87120000	12	18	domain	10
chr1	87120000	88480000	18	1	domain	10
chr1	88480000	88640000	1	15		10
chr1	88640000	88920000	15	8	boundary,domain	10
chr1	88920000	89400000	8	18	domain	10
chr1	89400000	89440000	18	18	gap	10
chr1	89440000	90040000	18	12	domain	10
chr1	90040000	90600000	12	5		10
chr1	90600000	91400000	5	12	boundary,domain	10
chr1	91400000	91960000	12	15	domain	10
chr1	91960000	92840000	15	15		10
chr1	92840000	93040000	15	16	boundary,domain	10
chr1	93040000	93880000	16	18	domain	10
chr1	93880000	94480000	18	18		10
chr1	94480000	94840000	18	16	domain	10
chr1	94840000	95080000	16	17	boundary,domain	10
chr1	95080000	95240000	17	18	boundary,domain	10
chr1	95240000	95480000	18	13	boundary,domain	10
chr1	95480000	96200000	13	17	domain	10
chr1	96200000	96960000	17	13	domain	10
chr1	96960000	98560000	13	16	domain	10
chr1	98560000	99160000	16	8	boundary,domain	10
chr1	99160000	99760000	8	18	domain	10
chr1	99760000	100480000	18	10	domain	10
chr1	100480000	100880000	10	18		10
chr1	100880000	101400000	18	17	domain	10
chr1	101400000	102400000	17	8	domain	10
chr1	102400000	103000000	8	11	domain	10
chr1	103000000	103600000	11	18	domain	10
chr1	103600000	103760000	18	18	gap	10
chr1	103760000	104640000	18	18	domain	10
chr1	104640000	104680000	18	18	gap	10
chr1	104680000	105800000	18	17	domain	10
chr1	105800000	106280000	17	12	domain	10
chr1	106280000	107200000	12	18	domain	10
chr1	107200000	107760000	18	8	domain	10
chr1	107760000	108200000	8	18	domain	10
chr1	108200000	108480000	18	18	gap	10
chr1	108480000	109680000	18	18	domain	10
chr1	109680000	109720000	18	18	gap	10
chr1	109720000	110520000	18	17	domain	10
chr1	110520000	111160000	17	18	domain	10
chr1	111160000	111440000	18	18	boundary,domain	10
chr1	111440000	111760000	18	12	domain	10
chr1	111760000	112400000	12	18	domain	10
chr1	112400000	112720000	18	18		10
chr1	112720000	113040000	18	18		10
chr1	113040000	113800000	18	17	domain	10
chr1	113800000	114800000	17	14		10
chr1	114800000	115120000	14	10		10
chr1	115120000	115600000	10	7	domain	10
chr1	115600000	116080000	7	8	domain	10
chr1	116080000	116600000	8	18	domain	10
chr1	116600000	116640000	18	18	gap	10
chr1	116640000	117080000	18	8	domain	10
chr1	117080000	117320000	8	14	domain	10
chr1	117320000	117960000	14	18	domain	10
chr1	117960000	119400000	18	3		10
chr1	119400000	119960000	3	18	domain	10
chr1	119960000	143560000	18	18	gap	10
chr1	143560000	143720000	18	18	domain	10
chr1	143720000	145840000	18	18	gap	10
chr1	145840000	146040000	18	18	domain	10
chr1	146040000	147040000	18	18	gap	10
chr1	147040000	147920000	18	18	domain	10
chr1	147920000	149880000	18	18	gap	10
chr1	149880000	150280000	18	7	domain	10
chr1	150280000	151000000	7	9	domain	10
chr1	151000000	151280000	9	16	boundary,domain	10
chr1	151280000	152040000	16	18	boundary,domain	10
chr1	152040000	152480000	18	18	boundary,domain	10
chr1	152480000	153320000	18	17		10
chr1	153320000	153480000	17	18	boundary,domain	10
chr1	153480000	153760000	18	8	boundary,domain	10
chr1	153760000	154280000	8	14		10
chr1	154280000	155080000	14	15		10
chr1	155080000	155200000	15	18	boundary	10
chr1	155200000	156080000	18	17	domain	10
chr1	156080000	156360000	17	18	boundary,domain	10
chr1	156360000	156760000	18	18	boundary,domain	10
chr1	156760000	157080000	18	5		10
chr1	157080000	157160000	5	9	boundary,domain	10
chr1	157160000	157520000	9	18	boundary,domain	10
chr1	157520000	158200000	18	14	domain	10
chr1	158200000	159120000	14	18	domain	10
chr1	159120000	159760000	18	15	domain	10
chr1	159760000	159920000	15	9	boundary,domain	10
chr1	159920000	160040000	9	18		10
chr1	160040000	160360000	18	18	boundary,domain	10
chr1	160360000	161000000	18	8	domain	10
chr1	161000000	161440000	8	18		10
chr1	161440000	161680000	18	18	gap	10
chr1	161680000	162800000	18	18	domain	10
chr1	162800000	162840000	18	18	gap	10
chr1	162840000	163320000	18	10	domain	10
chr1	163320000	165120000	10	18	domain	10
chr1	165120000	165360000	18	13	boundary,domain	10
chr1	165360000	165600000	13	15	boundary,domain	10
chr1	165600000	165960000	15	18	domain	10
chr1	165960000	166840000	18	18		10
chr1	166840000	167560000	18	18	boundary,domain	10
chr1	167560000	167680000	18	13		10
chr1	167680000	168240000	13	16		10
chr1	168240000	168600000	16	9	domain	10
chr1	168600000	169240000	9	18	domain	10
chr1	169240000	169280000	18	18	gap	10
chr1	169280000	169880000	18	11	domain	10
chr1	169880000	170960000	11	15	domain	10
chr1	170960000	171480000	15	18	boundary,domain	10
chr1	171480000	171760000	18	14	boundary,domain	10
chr1	171760000	172000000	14	10	domain	10
chr1	172000000	172960000	10	18	domain	10
chr1	172960000	173000000	18	18	gap	10
chr1	173000000	174240000	18	16		10
chr1	174240000	174760000	16	15	domain	10
chr1	174760000	175040000	15	18	boundary,domain	10
chr1	175040000	176280000	18	17		10
chr1	176280000	176880000	17	18		10
chr1	176880000	178000000	18	18	domain	10
chr1	178000000	179040000	18	18		10
chr1	179040000	179400000	18	18	domain	10
chr1	179400000	179640000	18	15	boundary,domain	10
chr1	179640000	179840000	15	9	boundary,domain	10
chr1	179840000	180480000	9	18	domain	10
chr1	180480000	181200000	18	18	domain	10
chr1	181200000	181440000	18	18	boundary,domain	10
chr1	181440000	182080000	18	15	domain	10
chr1	182080000	182440000	15	11	domain	10
chr1	182440000	182600000	11	7	boundary,domain	10
chr1	182600000	182840000	7	17	boundary,domain	10
chr1	182840000	183640000	17	18	domain	10
chr1	183640000	184760000	18	18		10
chr1	184760000	185160000	18	14	boundary,domain	10
chr1	185160000	185720000	14	18	domain	10
chr1	185720000	186280000	18	18	domain	10
chr1	186280000	187040000	18	14	domain	10
chr1	187040000	187720000	14	18	domain	10
chr1	187720000	187760000	18	18	gap	10
chr1	187760000	188800000	18	8	domain	10
chr1	188800000	192400000	8	18	domain	10
chr1	192400000	193120000	18	18	domain	10
chr1	193120000	194400000	18	3		10
chr1	194400000	195000000	3	10	domain	10
chr1	195000000	195400000	10	11		10
chr1	195400000	195480000	11	7	boundary,domain	10
chr1	195480000	196160000	7	8	domain	10
chr1	196160000	196720000	8	18	domain	10
chr1	196720000	196960000	18	18	gap	10
chr1	196960000	197680000	18	18	domain	10
chr1	197680000	197720000	18	18	gap	10
chr1	197720000	198720000	18	18	domain	10
chr1	198720000	199560000	18	16	domain	10
chr1	199560000	199680000	16	9	boundary,domain	10
chr1	199680000	200520000	9	18	domain	10
chr1	200520000	200880000	18	14	boundary,domain	10
chr1	200880000	201240000	14	18	boundary,domain	10
chr1	201240000	201440000	18	18	boundary,domain	10
chr1	201440000	201840000	18	11		10
chr1	201840000	202000000	11	8	boundary,domain	10
chr1	202000000	202440000	8	18	domain	10
chr1	202440000	202560000	18	18	gap	10
chr1	202560000	203000000	18	8	domain	10
chr1	203000000	203840000	8	18	domain	10
chr1	203840000	204400000	18	12	domain	10
chr1	204400000	204520000	12	18	boundary,domain	10
chr1	204520000	204960000	18	12	domain	10
chr1	204960000	205280000	12	15		10
chr1	205280000	205560000	15	11		10
chr1	205560000	206160000	11	18		10
chr1	206160000	206400000	18	18	gap	10
chr1	206400000	207040000	18	10	domain	10
chr1	207040000	207520000	10	18	domain	10
chr1	207520000	207560000	18	18	gap	10
chr1	207560000	208240000	18	12	domain	10
chr1	208240000	208640000	12	9	domain	10
chr1	208640000	209240000	9	10	domain	10
chr1	209240000	209560000	10	18	domain	10
chr1	209560000	209840000	18	18	boundary,domain	10
chr1	209840000	210360000	18	18		10
chr1	210360000	211280000	18	17		10
chr1	211280000	211520000	17	13	boundary,domain	10
chr1	211520000	211640000	13	18		10
chr1	211640000	212000000	18	8	domain	10
chr1	212000000	212440000	8	16	domain	10
chr1	212440000	213080000	16	18		10
chr1	213080000	214160000	18	18	domain	10
chr1	214160000	214640000	18	18	domain	10
chr1	214640000	215640000	18	17		10
chr1	215640000	216720000	17	12	domain	10
chr1	216720000	217720000	12	9	domain	10
chr1	217720000	218280000	9	18	domain	10
chr1	218280000	219840000	18	18	domain	10
chr1	219840000	220160000	18	16	boundary,domain	10
chr1	220160000	220800000	16	18	domain	10
chr1	220800000	221480000	18	15	domain	10
chr1	221480000	222480000	15	18	domain	10
chr1	222480000	222520000	18	18	gap	10
chr1	222520000	223160000	18	12	domain	10
chr1	223160000	223560000	12	18	domain	10
chr1	223560000	223600000	18	18	gap	10
chr1	223600000	223880000	18	18	domain	10
chr1	223880000	224040000	18	18	gap	10
chr1	224040000	224480000	18	8	domain	10
chr1	224480000	224920000	8	8	domain	10
chr1	224920000	225400000	8	18	domain	10
chr1	225400000	226040000	18	14	domain	10
chr1	226040000	226400000	14	18	boundary,domain	10
chr1	226400000	226880000	18	18	domain	10
chr1	226880000	227440000	18	10	domain	10
chr1	227440000	227960000	10	18	domain	10
chr1	227960000	228000000	18	18	gap	10
chr1	228000000	228560000	18	18	domain	10
chr1	228560000	228640000	18	18	gap	10
chr1	228640000	229240000	18	18	domain	10
chr1	229240000	229520000	18	13	boundary,domain	10
chr1	229520000	230320000	13	16	domain	10
chr1	230320000	231280000	16	18	domain	10
chr1	231280000	231640000	18	18		10
chr1	231640000	232640000	18	10	domain	10
chr1	232640000	233280000	10	18	domain	10
chr1	233280000	234120000	18	10	domain	10
chr1	234120000	234800000	10	18	domain	10
chr1	234800000	234840000	18	18	gap	10
chr1	234840000	235480000	18	13	domain	10
chr1	235480000	235880000	13	11	domain	10
chr1	235880000	236080000	11	18	boundary,domain	10
chr1	236080000	236560000	18	18	domain	10
chr1	236560000	237800000	18	16		10
chr1	237800000	239400000	16	10	domain	10
chr1	239400000	239960000	10	18	domain	10
chr1	239960000	240720000	18	15		10
chr1	240720000	241480000	15	10	domain	10
chr1	241480000	242040000	10	18	domain	10
chr1	242040000	242080000	18	18	gap	10
chr1	242080000	242240000	18	18	domain	10
chr1	242240000	242360000	18	18	gap	10
chr1	242360000	242880000	18	18	domain	10
chr1	242880000	243200000	18	18	gap	10
chr1	243200000	244440000	18	15		10
chr1	244440000	245080000	15	18		10
chr1	245080000	246520000	18	14	domain	10
chr1	246520000	246760000	14	18		10
chr1	246760000	247360000	18	10	domain	10
chr1	247360000	247880000	10	18	domain	10
chr1	247880000	247920000	18	18	gap	10
chr1	247920000	248440000	18	18		10
chr1	248440000	248680000	18	18	gap	10
chr1	248680000	248956422	18	18	domain	10
chr10	0	80000	18	18	gap	10
chr10	80000	1080000	18	18	domain	10
chr10	1080000	3160000	18	18		10
chr10	3160000	3760000	18	9	domain	10
chr10	3760000	4960000	9	18	domain	10
chr10	4960000	5040000	18	18	gap	10
chr10	5040000	5640000	18	11	domain	10
chr10	5640000	6000000	11	14	boundary,domain	10
chr10	6000000	6800000	14	18	domain	10
chr10	6800000	6840000	18	18	gap	10
chr10	6840000	7480000	18	13	domain	10
chr10	7480000	7720000	13	18		10
chr10	7720000	9320000	18	17		10
chr10	9320000	11480000	17	14		10
chr10	11480000	11760000	14	18	boundary,domain	10
chr10	11760000	12040000	18	13	boundary,domain	10
chr10	12040000	12200000	13	8	boundary,domain	10
chr10	12200000	12720000	8	9	domain	10
chr10	12720000	13360000	9	18		10
chr10	13360000	13560000	18	18	boundary,domain	10
chr10	13560000	15160000	18	17		10
chr10	15160000	15400000	17	18	boundary,domain	10
chr10	15400000	15840000	18	18	domain	10
chr10	15840000	16800000	18	18	domain	10
chr10	16800000	17280000	18	10	domain	10
chr10	17280000	17600000	10	18		10
chr10	17600000	17800000	18	7		10
chr10	17800000	18560000	7	18	domain	10
chr10	18560000	18600000	18	18	gap	10
chr10	18600000	19400000	18	16		10
chr10	19400000	19800000	16	11	domain	10
chr10	19800000	20840000	11	18	domain	10
chr10	20840000	21960000	18	18		10
chr10	21960000	23120000	18	18		10
chr10	23120000	24560000	18	18	domain	10
chr10	24560000	25080000	18	18	domain	10
chr10	25080000	25760000	18	17		10
chr10	25760000	26680000	17	12	domain	10
chr10	26680000	27280000	12	18	domain	10
chr10	27280000	27320000	18	18	gap	10
chr10	27320000	28240000	18	8	domain	10
chr10	28240000	28400000	8	18	boundary,domain	10
chr10	28400000	29360000	18	17		10
chr10	29360000	29920000	17	15	boundary,domain	10
chr10	29920000	30640000	15	17		10
chr10	30640000	31440000	17	18	domain	10
chr10	31440000	31480000	18	18	gap	10
chr10	31480000	32240000	18	14	domain	10
chr10	32240000	32400000	14	18	boundary,domain	10
chr10	32400000	33160000	18	18		10
chr10	33160000	34640000	18	18		10
chr10	34640000	35080000	18	14	boundary,domain	10
chr10	35080000	35600000	14	18	boundary,domain	10
chr10	35600000	37040000	18	18	domain	10
chr10	37040000	37200000	18	18	gap	10
chr10	37200000	37760000	18	6	domain	10
chr10	37760000	38200000	6	18	domain	10
chr10	38200000	42440000	18	18	gap	10
chr10	42440000	42800000	18	18	domain	10
chr10	42800000	42840000	18	18	gap	10
chr10	42840000	43640000	18	17		10
chr10	43640000	44360000	17	13	domain	10
chr10	44360000	44920000	13	15	domain	10
chr10	44920000	45680000	15	18	domain	10
chr10	45680000	47000000	18	18	gap	10
chr10	47000000	47440000	18	18	domain	10
chr10	47440000	48200000	18	18	gap	10
chr10	48200000	49400000	18	8	domain	10
chr10	49400000	49840000	8	18	domain	10
chr10	49840000	50200000	18	18	gap	10
chr10	50200000	50640000	18	18	domain	10
chr10	50640000	50800000	18	18	gap	10
chr10	50800000	52280000	18	18	domain	10
chr10	52280000	52760000	18	18		10
chr10	52760000	54400000	18	10	domain	10
chr10	54400000	55560000	10	16	domain	10
chr10	55560000	56480000	16	8	domain	10
chr10	56480000	57280000	8	11	domain	10
chr10	57280000	58160000	11	18	domain	10
chr10	58160000	58400000	18	10	boundary,domain	10
chr10	58400000	59200000	10	8	domain	10
chr10	59200000	59600000	8	18	domain	10
chr10	59600000	60040000	18	18		10
chr10	60040000	60800000	18	17	domain	10
chr10	60800000	61880000	17	7	domain	10
chr10	61880000	62280000	7	18	domain	10
chr10	62280000	63160000	18	18	domain	10
chr10	63160000	63840000	18	18	domain	10
chr10	63840000	65080000	18	18	domain	10
chr10	65080000	65120000	18	18	gap	10
chr10	65120000	66200000	18	9	domain	10
chr10	66200000	66920000	9	9	domain	10
chr10	66920000	67680000	9	4	domain	10
chr10	67680000	67840000	4	18		10
chr10	67840000	68320000	18	18	domain	10
chr10	68320000	69000000	18	14	boundary,domain	10
chr10	69000000	69200000	14	18	boundary,domain	10
chr10	69200000	69400000	18	15	boundary,domain	10
chr10	69400000	69640000	15	7	boundary,domain	10
chr10	69640000	70080000	7	11	boundary,domain	10
chr10	70080000	70400000	11	18		10
chr10	70400000	70800000	18	9	domain	10
chr10	70800000	71280000	9	17		10
chr10	71280000	71880000	17	13	domain	10
chr10	71880000	72360000	13	18		10
chr10	72360000	73200000	18	2	domain	10
chr10	73200000	73680000	2	18	domain	10
chr10	73680000	73720000	18	18	gap	10
chr10	73720000	74240000	18	8	domain	10
chr10	74240000	75160000	8	7	domain	10
chr10	75160000	75280000	7	17		10
chr10	75280000	77120000	17	18		10
chr10	77120000	77800000	18	11	domain	10
chr10	77800000	78040000	11	18	boundary,domain	10
chr10	78040000	79520000	18	18	domain	10
chr10	79520000	79920000	18	18	gap	10
chr10	79920000	80200000	18	18	domain	10
chr10	80200000	80240000	18	18	gap	10
chr10	80240000	81200000	18	5	domain	10
chr10	81200000	81320000	5	13	boundary,domain	10
chr10	81320000	81800000	13	7	domain	10
chr10	81800000	82040000	7	13		10
chr10	82040000	82200000	13	11	boundary,domain	10
chr10	82200000	84120000	11	18	domain	10
chr10	84120000	84760000	18	15	boundary,domain	10
chr10	84760000	85440000	15	8	domain	10
chr10	85440000	86400000	8	12	domain	10
chr10	86400000	87000000	12	18	domain	10
chr10	87000000	87520000	18	18	gap	10
chr10	87520000	88560000	18	13	domain	10
chr10	88560000	88800000	13	18		10
chr10	88800000	89240000	18	18	domain	10
chr10	89240000	89760000	18	18	boundary,domain	10
chr10	89760000	90880000	18	17	domain	10
chr10	90880000	91280000	17	8	domain	10
chr10	91280000	91760000	8	16	domain	10
chr10	91760000	92600000	16	17		10
chr10	92600000	93360000	17	6		10
chr10	93360000	93520000	6	18	boundary,domain	10
chr10	93520000	93680000	18	11	boundary,domain	10
chr10	93680000	93840000	11	10	boundary,domain	10
chr10	93840000	94560000	10	18	domain	10
chr10	94560000	95120000	18	13	domain	10
chr10	95120000	95680000	13	17	domain	10
chr10	95680000	96360000	17	18	boundary,domain	10
chr10	96360000	97080000	18	7	domain	10
chr10	97080000	97440000	7	18		10
chr10	97440000	97640000	18	18	boundary,domain	10
chr10	97640000	98440000	18	12	boundary,domain	10
chr10	98440000	99400000	12	17	domain	10
chr10	99400000	99640000	17	14		10
chr10	99640000	100280000	14	17	boundary,domain	10
chr10	100280000	100520000	17	8	domain	10
chr10	100520000	101040000	8	18		10
chr10	101040000	101640000	18	4	domain	10
chr10	101640000	102120000	4	18		10
chr10	102120000	102680000	18	18		10
chr10	102680000	103400000	18	18		10
chr10	103400000	103880000	18	9		10
chr10	103880000	104360000	9	18	domain	10
chr10	104360000	106600000	18	15		10
chr10	106600000	109000000	15	4	domain	10
chr10	109000000	109880000	4	18	domain	10
chr10	109880000	110280000	18	18	boundary,domain	10
chr10	110280000	110600000	18	18	boundary,domain	10
chr10	110600000	112160000	18	15	domain	10
chr10	112160000	112440000	15	18	boundary,domain	10
chr10	112440000	113680000	18	18	domain	10
chr10	113680000	114240000	18	15		10
chr10	114240000	114840000	15	17		10
chr10	114840000	116440000	17	7	domain	10
chr10	116440000	116560000	7	13		10
chr10	116560000	117200000	13	15	domain	10
chr10	117200000	117400000	15	16	boundary,domain	10
chr10	117400000	118560000	16	18	domain	10
chr10	118560000	119040000	18	18	boundary,domain	10
chr10	119040000	119600000	18	16		10
chr10	119600000	119880000	16	18		10
chr10	119880000	120880000	18	18	domain	10
chr10	120880000	121960000	18	14	domain	10
chr10	121960000	122120000	14	18		10
chr10	122120000	122600000	18	17	boundary,domain	10
chr10	122600000	123000000	17	11	boundary,domain	10
chr10	123000000	123560000	11	9	domain	10
chr10	123560000	123960000	9	16	domain	10
chr10	123960000	124440000	16	18	domain	10
chr10	124440000	124920000	18	18	boundary,domain	10
chr10	124920000	125160000	18	7	boundary,domain	10
chr10	125160000	125840000	7	18		10
chr10	125840000	126520000	18	8		10
chr10	126520000	126880000	8	7	domain	10
chr10	126880000	127680000	7	4	domain	10
chr10	127680000	127880000	4	18	domain	10
chr10	127880000	128200000	18	18	boundary,domain	10
chr10	128200000	129040000	18	15		10
chr10	129040000	130160000	15	18	domain	10
chr10	130160000	130640000	18	8	domain	10
chr10	130640000	131880000	8	18	domain	10
chr10	131880000	132040000	18	4		10
chr10	132040000	132160000	4	13		10
chr10	132160000	132640000	13	9		10
chr10	132640000	132800000	9	14	boundary,domain	10
chr10	132800000	133560000	14	18	domain	10
chr10	133560000	133797422	18	18	gap	10
chr11	80000	200000	18	18	gap	10
chr11	200000	800000	18	12	domain	10
chr11	800000	1040000	12	11		10
chr11	1040000	1920000	11	18	domain	10
chr11	1920000	2080000	18	18	gap	10
chr11	2080000	3240000	18	18	domain	10
chr11	3240000	3600000	18	18	gap	10
chr11	3600000	4200000	18	18	domain	10
chr11	4200000	4360000	18	18	gap	10
chr11	4360000	5040000	18	13	domain	10
chr11	5040000	5960000	13	17		10
chr11	5960000	6360000	17	10	domain	10
chr11	6360000	6760000	10	18	domain	10
chr11	6760000	7720000	18	8	domain	10
chr11	7720000	8120000	8	18	boundary,domain	10
chr11	8120000	8640000	18	18	domain	10
chr11	8640000	8960000	18	18	boundary,domain	10
chr11	8960000	9160000	18	15	boundary,domain	10
chr11	9160000	9480000	15	15		10
chr11	9480000	9600000	15	7	boundary	10
chr11	9600000	9760000	7	16		10
chr11	9760000	10360000	16	18	domain	10
chr11	10360000	10760000	18	18		10
chr11	10760000	10920000	18	7	boundary,domain	10
chr11	10920000	11800000	7	16	domain	10
chr11	11800000	12320000	16	18		10
chr11	12320000	12960000	18	15	domain	10
chr11	12960000	14280000	15	18	domain	10
chr11	14280000	14480000	18	18	boundary,domain	10
chr11	14480000	15280000	18	18	domain	10
chr11	15280000	16760000	18	18	domain	10
chr11	16760000	17200000	18	15	boundary,domain	10
chr11	17200000	17560000	15	17		10
chr11	17560000	18160000	17	3	domain	10
chr11	18160000	18880000	3	16	domain	10
chr11	18880000	20360000	16	15	domain	10
chr11	20360000	20640000	15	18		10
chr11	20640000	22240000	18	17	domain	10
chr11	22240000	22840000	17	18	domain	10
chr11	22840000	24440000	18	16	domain	10
chr11	24440000	25920000	16	13	domain	10
chr11	25920000	26280000	13	18	domain	10
chr11	26280000	26720000	18	16	domain	10
chr11	26720000	27160000	16	12	domain	10
chr11	27160000	27520000	12	18	domain	10
chr11	27520000	29360000	18	18	domain	10
chr11	29360000	30120000	18	16	domain	10
chr11	30120000	30320000	16	11	domain	10
chr11	30320000	30960000	11	11	domain	10
chr11	30960000	32280000	11	18		10
chr11	32280000	32760000	18	16	boundary,domain	10
chr11	32760000	33720000	16	18	domain	10
chr11	33720000	34680000	18	18	domain	10
chr11	34680000	34720000	18	18	gap	10
chr11	34720000	34920000	18	18	domain	10
chr11	34920000	35000000	18	18	gap	10
chr11	35000000	35680000	18	18	domain	10
chr11	35680000	35720000	18	18	gap	10
chr11	35720000	36520000	18	18	domain	10
chr11	36520000	36680000	18	18	gap	10
chr11	36680000	37000000	18	18	domain	10
chr11	37000000	37040000	18	18	gap	10
chr11	37040000	37240000	18	18	domain	10
chr11	37240000	37280000	18	18	gap	10
chr11	37280000	37560000	18	18	domain	10
chr11	37560000	39400000	18	18	gap	10
chr11	39400000	39600000	18	18	domain	10
chr11	39600000	39920000	18	18	gap	10
chr11	39920000	40080000	18	18	domain	10
chr11	40080000	40120000	18	18	gap	10
chr11	40120000	40440000	18	18	domain	10
chr11	40440000	40520000	18	18	gap	10
chr11	40520000	40680000	18	18	domain	10
chr11	40680000	40720000	18	18	gap	10
chr11	40720000	41400000	18	18	domain	10
chr11	41400000	41440000	18	18	gap	10
chr11	41440000	41600000	18	18	domain	10
chr11	41600000	42160000	18	18	gap	10
chr11	42160000	42920000	18	18	domain	10
chr11	42920000	42960000	18	18	gap	10
chr11	42960000	43320000	18	18	domain	10
chr11	43320000	43360000	18	18	gap	10
chr11	43360000	43760000	18	18	domain	10
chr11	43760000	43800000	18	18	gap	10
chr11	43800000	44560000	18	9	domain	10
chr11	44560000	45360000	9	11	domain	10
chr11	45360000	46080000	11	18	domain	10
chr11	46080000	46120000	18	18	gap	10
chr11	46120000	46640000	18	8	domain	10
chr11	46640000	47400000	8	8		10
chr11	47400000	48280000	8	18	domain	10
chr11	48280000	55320000	18	18	gap	10
chr11	55320000	55880000	18	11	domain	10
chr11	55880000	56840000	11	18	domain	10
chr11	56840000	57280000	18	18	boundary,domain	10
chr11	57280000	57800000	18	16	domain	10
chr11	57800000	58560000	16	18	domain	10
chr11	58560000	59280000	18	5	domain	10
chr11	59280000	59840000	5	9		10
chr11	59840000	60240000	9	18	domain	10
chr11	60240000	60720000	18	8	domain	10
chr11	60720000	61200000	8	18	domain	10
chr11	61200000	61240000	18	18	gap	10
chr11	61240000	61760000	18	8	boundary,domain	10
chr11	61760000	62160000	8	10	domain	10
chr11	62160000	62360000	10	18	boundary,domain	10
chr11	62360000	62880000	18	18	boundary,domain	10
chr11	62880000	63680000	18	3		10
chr11	63680000	63760000	3	18		10
chr11	63760000	64280000	18	18	boundary,domain	10
chr11	64280000	64760000	18	18	boundary,domain	10
chr11	64760000	65120000	18	14	boundary,domain	10
chr11	65120000	65360000	14	13	boundary,domain	10
chr11	65360000	65600000	13	17	boundary,domain	10
chr11	65600000	66040000	17	16	boundary,domain	10
chr11	66040000	66320000	16	16	boundary,domain	10
chr11	66320000	66880000	16	3		10
chr11	66880000	67720000	3	18	domain	10
chr11	67720000	67960000	18	18	gap	10
chr11	67960000	68440000	18	9	domain	10
chr11	68440000	69080000	9	18		10
chr11	69080000	69680000	18	14	domain	10
chr11	69680000	70240000	14	16	domain	10
chr11	70240000	70960000	16	18	domain	10
chr11	70960000	71080000	18	18	gap	10
chr11	71080000	71600000	18	18	domain	10
chr11	71600000	71880000	18	18	gap	10
chr11	71880000	72480000	18	12	domain	10
chr11	72480000	72720000	12	17	boundary,domain	10
chr11	72720000	73360000	17	13		10
chr11	73360000	73760000	13	4	boundary,domain	10
chr11	73760000	74600000	4	18	domain	10
chr11	74600000	74760000	18	18	boundary,domain	10
chr11	74760000	75280000	18	18	boundary,domain	10
chr11	75280000	75400000	18	17	boundary,domain	10
chr11	75400000	75560000	17	13	boundary,domain	10
chr11	75560000	76720000	13	18	domain	10
chr11	76720000	77160000	18	14		10
chr11	77160000	77920000	14	18	domain	10
chr11	77920000	77960000	18	18	gap	10
chr11	77960000	78600000	18	13	domain	10
chr11	78600000	79120000	13	9		10
chr11	79120000	79560000	9	9	domain	10
chr11	79560000	81280000	9	18	domain	10
chr11	81280000	82720000	18	18	domain	10
chr11	82720000	83280000	18	13		10
chr11	83280000	83840000	13	13	domain	10
chr11	83840000	84560000	13	18	domain	10
chr11	84560000	85600000	18	18		10
chr11	85600000	86320000	18	18		10
chr11	86320000	86880000	18	18	domain	10
chr11	86880000	87320000	18	10	domain	10
chr11	87320000	87480000	10	6		10
chr11	87480000	87960000	6	18	domain	10
chr11	87960000	88000000	18	18	gap	10
chr11	88000000	88840000	18	18	domain	10
chr11	88840000	90120000	18	18	gap	10
chr11	90120000	92920000	18	9	domain	10
chr11	92920000	93400000	9	18	domain	10
chr11	93400000	93440000	18	18	gap	10
chr11	93440000	94520000	18	12	domain	10
chr11	94520000	95160000	12	9	boundary,domain	10
chr11	95160000	95800000	9	18	domain	10
chr11	95800000	96440000	18	18	domain	10
chr11	96440000	99000000	18	17	domain	10
chr11	99000000	99800000	17	11	domain	10
chr11	99800000	100560000	11	17	domain	10
chr11	100560000	100960000	17	15	domain	10
chr11	100960000	101680000	15	18	domain	10
chr11	101680000	101720000	18	18	gap	10
chr11	101720000	102280000	18	11	domain	10
chr11	102280000	102520000	11	9	domain	10
chr11	102520000	102720000	9	18	boundary,domain	10
chr11	102720000	103080000	18	18	boundary,domain	10
chr11	103080000	103640000	18	18	domain	10
chr11	103640000	104160000	18	5	domain	10
chr11	104160000	106000000	5	17	domain	10
chr11	106000000	107360000	17	18		10
chr11	107360000	107400000	18	18	gap	10
chr11	107400000	108000000	18	10	domain	10
chr11	108000000	108680000	10	18	domain	10
chr11	108680000	109920000	18	17	domain	10
chr11	109920000	110400000	17	18	domain	10
chr11	110400000	111280000	18	18	domain	10
chr11	111280000	111560000	18	18	boundary,domain	10
chr11	111560000	111880000	18	17	boundary,domain	10
chr11	111880000	112080000	17	18	boundary,domain	10
chr11	112080000	113280000	18	11	domain	10
chr11	113280000	113880000	11	12	domain	10
chr11	113880000	114640000	12	18	domain	10
chr11	114640000	116320000	18	9	domain	10
chr11	116320000	116720000	9	18	domain	10
chr11	116720000	117320000	18	18	domain	10
chr11	117320000	118120000	18	17	domain	10
chr11	118120000	118360000	17	17	boundary,domain	10
chr11	118360000	118560000	17	17	boundary,domain	10
chr11	118560000	119080000	17	18	boundary,domain	10
chr11	119080000	119360000	18	13		10
chr11	119360000	120160000	13	15	domain	10
chr11	120160000	120320000	15	18	boundary,domain	10
chr11	120320000	121240000	18	18	domain	10
chr11	121240000	121640000	18	18	boundary,domain	10
chr11	121640000	122560000	18	18	domain	10
chr11	122560000	123080000	18	17		10
chr11	123080000	123280000	17	11	domain	10
chr11	123280000	123600000	11	9		10
chr11	123600000	123760000	9	18	boundary,domain	10
chr11	123760000	124360000	18	18	boundary,domain	10
chr11	124360000	124600000	18	18	boundary,domain	10
chr11	124600000	124880000	18	18	boundary,domain	10
chr11	124880000	125520000	18	13	domain	10
chr11	125520000	125880000	13	18		10
chr11	125880000	126280000	18	18	domain	10
chr11	126280000	127040000	18	6		10
chr11	127040000	128160000	6	18		10
chr11	128160000	128880000	18	17	domain	10
chr11	128880000	129360000	17	8		10
chr11	129360000	129760000	8	18	domain	10
chr11	129760000	130200000	18	18		10
chr11	130200000	130400000	18	11	boundary,domain	10
chr11	130400000	130920000	11	18	domain	10
chr11	130920000	131680000	18	18	domain	10
chr11	131680000	133000000	18	18	domain	10
chr11	133000000	133920000	18	18		10
chr11	133920000	134160000	18	13		10
chr11	134160000	134240000	13	4	boundary,domain	10
chr11	134240000	135080000	4	18	domain	10
chr12	0	40000	18	18	gap	10
chr12	40000	400000	18	9	domain	10
chr12	400000	560000	9	6	domain	10
chr12	560000	960000	6	16	domain	10
chr12	960000	1600000	16	18		10
chr12	1600000	2800000	18	12	boundary,domain	10
chr12	2800000	3040000	12	18	boundary,domain	10
chr12	3040000	3280000	18	18	boundary,domain	10
chr12	3280000	3880000	18	18	domain	10
chr12	3880000	4280000	18	9	domain	10
chr12	4280000	4600000	9	2	domain	10
chr12	4600000	4760000	2	14		10
chr12	4760000	5960000	14	18		10
chr12	5960000	6200000	18	8	boundary,domain	10
chr12	6200000	6320000	8	18		10
chr12	6320000	6520000	18	13	boundary,domain	10
chr12	6520000	6920000	13	12	boundary,domain	10
chr12	6920000	7160000	12	18		10
chr12	7160000	8160000	18	18	domain	10
chr12	8160000	8440000	18	18	gap	10
chr12	8440000	9280000	18	18	domain	10
chr12	9280000	9600000	18	18	gap	10
chr12	9600000	10400000	18	18	domain	10
chr12	10400000	10440000	18	18	gap	10
chr12	10440000	11080000	18	18	domain	10
chr12	11080000	11120000	18	18	gap	10
chr12	11120000	11280000	18	18	domain	10
chr12	11280000	11320000	18	18	gap	10
chr12	11320000	12040000	18	14	domain	10
chr12	12040000	12360000	14	16	domain	10
chr12	12360000	12760000	16	18	domain	10
chr12	12760000	13240000	18	18	boundary,domain	10
chr12	13240000	14200000	18	18	domain	10
chr12	14200000	14720000	18	18	domain	10
chr12	14720000	15280000	18	9	domain	10
chr12	15280000	15560000	9	8	domain	10
chr12	15560000	15920000	8	18	domain	10
chr12	15920000	16960000	18	6	domain	10
chr12	16960000	17760000	6	12	domain	10
chr12	17760000	18040000	12	18	boundary,domain	10
chr12	18040000	19680000	18	13		10
chr12	19680000	20760000	13	18	domain	10
chr12	20760000	20800000	18	18	gap	10
chr12	20800000	21240000	18	8	domain	10
chr12	21240000	22400000	8	18	domain	10
chr12	22400000	22440000	18	18	gap	10
chr12	22440000	24040000	18	11	domain	10
chr12	24040000	24800000	11	17	domain	10
chr12	24800000	25160000	17	18	boundary,domain	10
chr12	25160000	25400000	18	10	domain	10
chr12	25400000	26040000	10	18	domain	10
chr12	26040000	26720000	18	10	domain	10
chr12	26720000	26880000	10	14		10
chr12	26880000	27360000	14	17	domain	10
chr12	27360000	27720000	17	18	boundary,domain	10
chr12	27720000	29040000	18	18	domain	10
chr12	29040000	29440000	18	2	boundary,domain	10
chr12	29440000	29520000	2	11		10
chr12	29520000	31040000	11	18	domain	10
chr12	31040000	31200000	18	18	gap	10
chr12	31200000	31640000	18	8	domain	10
chr12	31640000	32360000	8	17	domain	10
chr12	32360000	32720000	17	18	boundary,domain	10
chr12	32720000	34040000	18	18	domain	10
chr12	34040000	34080000	18	18	gap	10
chr12	34080000	34400000	18	18	domain	10
chr12	34400000	38040000	18	18	gap	10
chr12	38040000	38320000	18	18	domain	10
chr12	38320000	38360000	18	18	gap	10
chr12	38360000	39280000	18	18	domain	10
chr12	39280000	39760000	18	11	domain	10
chr12	39760000	40560000	11	18		10
chr12	40560000	40960000	18	14	domain	10
chr12	40960000	41640000	14	18	domain	10
chr12	41640000	41680000	18	18	gap	10
chr12	41680000	42440000	18	13	domain	10
chr12	42440000	43360000	13	15	domain	10
chr12	43360000	43920000	15	17		10
chr12	43920000	44960000	17	10	domain	10
chr12	44960000	46000000	10	18		10
chr12	46000000	47000000	18	18	domain	10
chr12	47000000	47680000	18	18	domain	10
chr12	47680000	48200000	18	10	domain	10
chr12	48200000	48680000	10	18	domain	10
chr12	48680000	49000000	18	12	boundary,domain	10
chr12	49000000	49600000	12	12		10
chr12	49600000	49720000	12	13	boundary,domain	10
chr12	49720000	50080000	13	18	boundary,domain	10
chr12	50080000	50400000	18	17	boundary,domain	10
chr12	50400000	50760000	17	18		10
chr12	50760000	51360000	18	15		10
chr12	51360000	52000000	15	15		10
chr12	52000000	52120000	15	18		10
chr12	52120000	53000000	18	18		10
chr12	53000000	53320000	18	11	boundary,domain	10
chr12	53320000	53480000	11	11		10
chr12	53480000	54080000	11	18	domain	10
chr12	54080000	54120000	18	18	gap	10
chr12	54120000	55120000	18	9	domain	10
chr12	55120000	55720000	9	18	domain	10
chr12	55720000	55960000	18	13	boundary,domain	10
chr12	55960000	56640000	13	12	boundary,domain	10
chr12	56640000	57240000	12	15	domain	10
chr12	57240000	57520000	15	10		10
chr12	57520000	57760000	10	18	boundary,domain	10
chr12	57760000	57920000	18	18		10
chr12	57920000	58360000	18	8	domain	10
chr12	58360000	59200000	8	18	domain	10
chr12	59200000	59840000	18	6	domain	10
chr12	59840000	60520000	6	14	domain	10
chr12	60520000	62240000	14	18	domain	10
chr12	62240000	63080000	18	8	domain	10
chr12	63080000	63520000	8	18	domain	10
chr12	63520000	63760000	18	18	gap	10
chr12	63760000	64280000	18	4	domain	10
chr12	64280000	64480000	4	13	boundary,domain	10
chr12	64480000	64760000	13	18	boundary,domain	10
chr12	64760000	65200000	18	16	domain	10
chr12	65200000	66120000	16	18	domain	10
chr12	66120000	67280000	18	16		10
chr12	67280000	68000000	16	15	domain	10
chr12	68000000	68320000	15	18	boundary,domain	10
chr12	68320000	68840000	18	18	domain	10
chr12	68840000	69240000	18	18	boundary,domain	10
chr12	69240000	69680000	18	17	domain	10
chr12	69680000	70600000	17	7	domain	10
chr12	70600000	70720000	7	6	domain	10
chr12	70720000	71760000	6	15		10
chr12	71760000	71960000	15	17	boundary,domain	10
chr12	71960000	74680000	17	18	domain	10
chr12	74680000	75360000	18	9	domain	10
chr12	75360000	75520000	9	18	boundary,domain	10
chr12	75520000	76040000	18	9	domain	10
chr12	76040000	76560000	9	16	domain	10
chr12	76560000	76960000	16	15		10
chr12	76960000	77720000	15	9	domain	10
chr12	77720000	77960000	9	18	domain	10
chr12	77960000	78120000	18	13	boundary,domain	10
chr12	78120000	79440000	13	18	domain	10
chr12	79440000	79480000	18	18	gap	10
chr12	79480000	80440000	18	18	domain	10
chr12	80440000	80480000	18	18	gap	10
chr12	80480000	81280000	18	17	domain	10
chr12	81280000	81640000	17	18	boundary,domain	10
chr12	81640000	82360000	18	18	domain	10
chr12	82360000	82640000	18	14	boundary,domain	10
chr12	82640000	84760000	14	16		10
chr12	84760000	85480000	16	9		10
chr12	85480000	85920000	9	18	domain	10
chr12	85920000	88080000	18	18	domain	10
chr12	88080000	89000000	18	18	domain	10
chr12	89000000	89520000	18	18	domain	10
chr12	89520000	90960000	18	18	domain	10
chr12	90960000	91360000	18	18	boundary,domain	10
chr12	91360000	92720000	18	18	domain	10
chr12	92720000	93440000	18	18	domain	10
chr12	93440000	94120000	18	18	domain	10
chr12	94120000	94520000	18	11	domain	10
chr12	94520000	95040000	11	16	domain	10
chr12	95040000	95560000	16	18	domain	10
chr12	95560000	95880000	18	18	boundary,domain	10
chr12	95880000	96000000	18	6		10
chr12	96000000	96560000	6	18	domain	10
chr12	96560000	98400000	18	18	domain	10
chr12	98400000	99000000	18	18		10
chr12	99000000	99800000	18	13	domain	10
chr12	99800000	100200000	13	10	domain	10
chr12	100200000	100760000	10	15	domain	10
chr12	100760000	101360000	15	18	domain	10
chr12	101360000	101880000	18	18	boundary,domain	10
chr12	101880000	102840000	18	17	domain	10
chr12	102840000	103600000	17	16	domain	10
chr12	103600000	103960000	16	4	boundary,domain	10
chr12	103960000	104120000	4	18		10
chr12	104120000	104360000	18	10		10
chr12	104360000	105120000	10	16	domain	10
chr12	105120000	105400000	16	18	boundary,domain	10
chr12	105400000	106240000	18	12	domain	10
chr12	106240000	107120000	12	17	boundary,domain	10
chr12	107120000	107680000	17	18	domain	10
chr12	107680000	107920000	18	18	boundary,domain	10
chr12	107920000	108560000	18	18	domain	10
chr12	108560000	109080000	18	18		10
chr12	109080000	109400000	18	18	boundary,domain	10
chr12	109400000	109880000	18	15	boundary,domain	10
chr12	109880000	110440000	15	18	domain	10
chr12	110440000	110640000	18	14	boundary,domain	10
chr12	110640000	110880000	14	18	boundary,domain	10
chr12	110880000	111360000	18	18	domain	10
chr12	111360000	111680000	18	15	boundary,domain	10
chr12	111680000	111840000	15	14	boundary,domain	10
chr12	111840000	112440000	14	18	boundary,domain	10
chr12	112440000	112960000	18	3		10
chr12	112960000	113440000	3	12	domain	10
chr12	113440000	113960000	12	13	domain	10
chr12	113960000	114600000	13	18	domain	10
chr12	114600000	115760000	18	17	domain	10
chr12	115760000	115960000	17	18	boundary,domain	10
chr12	115960000	116720000	18	11	domain	10
chr12	116720000	117000000	11	8	domain	10
chr12	117000000	117200000	8	18	boundary,domain	10
chr12	117200000	117880000	18	8	domain	10
chr12	117880000	118000000	8	18		10
chr12	118000000	118400000	18	18		10
chr12	118400000	118880000	18	6	domain	10
chr12	118880000	119680000	6	15	domain	10
chr12	119680000	119960000	15	9		10
chr12	119960000	120120000	9	15	boundary,domain	10
chr12	120120000	120200000	15	9	boundary,domain	10
chr12	120200000	120440000	9	2	boundary,domain	10
chr12	120440000	121240000	2	18	domain	10
chr12	121240000	121480000	18	17	boundary,domain	10
chr12	121480000	121680000	17	18	boundary,domain	10
chr12	121680000	121800000	18	5	boundary,domain	10
chr12	121800000	121920000	5	4	boundary,domain	10
chr12	121920000	122200000	4	18	boundary,domain	10
chr12	122200000	122360000	18	2		10
chr12	122360000	122520000	2	18	boundary,domain	10
chr12	122520000	122960000	18	18	boundary,domain	10
chr12	122960000	123280000	18	17	domain	10
chr12	123280000	123720000	17	16		10
chr12	123720000	124000000	16	17	boundary,domain	10
chr12	124000000	124320000	17	12	domain	10
chr12	124320000	124960000	12	18	domain	10
chr12	124960000	128120000	18	13	domain	10
chr12	128120000	128760000	13	18		10
chr12	128760000	129960000	18	18	domain	10
chr12	129960000	130720000	18	10	domain	10
chr12	130720000	131280000	10	18		10
chr12	131280000	131320000	18	18	gap	10
chr12	131320000	131840000	18	4	domain	10
chr12	131840000	132080000	4	16	boundary,domain	10
chr12	132080000	132760000	16	5		10
chr12	132760000	133275309	5	18	domain	10
chr13	16000000	18880000	18	18	gap	10
chr13	18880000	19400000	18	18	domain	10
chr13	19400000	19520000	18	18	gap	10
chr13	19520000	20160000	18	13	domain	10
chr13	20160000	20920000	13	16	domain	10
chr13	20920000	21600000	16	17	boundary,domain	10
chr13	21600000	22800000	17	15	domain	10
chr13	22800000	23360000	15	18	domain	10
chr13	23360000	23920000	18	18	domain	10
chr13	23920000	24240000	18	17	boundary,domain	10
chr13	24240000	25440000	17	16	boundary,domain	10
chr13	25440000	26120000	16	18	domain	10
chr13	26120000	26920000	18	18		10
chr13	26920000	27360000	18	14	domain	10
chr13	27360000	28040000	14	18	domain	10
chr13	28040000	28800000	18	15		10
chr13	28800000	29440000	15	18	domain	10
chr13	29440000	30120000	18	18		10
chr13	30120000	31160000	18	16		10
chr13	31160000	31840000	16	18	domain	10
chr13	31840000	32360000	18	15	boundary,domain	10
chr13	32360000	32560000	15	17	boundary,domain	10
chr13	32560000	33760000	17	18		10
chr13	33760000	35200000	18	18	domain	10
chr13	35200000	35960000	18	18	domain	10
chr13	35960000	37040000	18	17	boundary,domain	10
chr13	37040000	37640000	17	18	domain	10
chr13	37640000	38600000	18	6		10
chr13	38600000	39000000	6	17		10
chr13	39000000	39680000	17	18	domain	10
chr13	39680000	40720000	18	17		10
chr13	40720000	41080000	17	17		10
chr13	41080000	41320000	17	15	boundary,domain	10
chr13	41320000	42280000	15	17	domain	10
chr13	42280000	42520000	17	6	domain	10
chr13	42520000	43120000	6	5	domain	10
chr13	43120000	43880000	5	18		10
chr13	43880000	44480000	18	13	domain	10
chr13	44480000	45000000	13	18	domain	10
chr13	45000000	45360000	18	18		10
chr13	45360000	45480000	18	10		10
chr13	45480000	46400000	10	18	domain	10
chr13	46400000	46480000	18	18	gap	10
chr13	46480000	47960000	18	17	domain	10
chr13	47960000	48800000	17	9	domain	10
chr13	48800000	49640000	9	16	boundary,domain	10
chr13	49640000	49920000	16	16	boundary,domain	10
chr13	49920000	51120000	16	18	domain	10
chr13	51120000	52200000	18	18	domain	10
chr13	52200000	52600000	18	18	gap	10
chr13	52600000	53240000	18	13	domain	10
chr13	53240000	53760000	13	6		10
chr13	53760000	55360000	6	6	domain	10
chr13	55360000	55880000	6	18	domain	10
chr13	55880000	55920000	18	18	gap	10
chr13	55920000	57120000	18	18	domain	10
chr13	57120000	57200000	18	18	gap	10
chr13	57200000	57880000	18	12	domain	10
chr13	57880000	58040000	12	4		10
chr13	58040000	58160000	4	11	boundary,domain	10
chr13	58160000	58480000	11	9	domain	10
chr13	58480000	58680000	9	6	boundary,domain	10
chr13	58680000	59040000	6	5		10
chr13	59040000	59320000	5	3	domain	10
chr13	59320000	60440000	3	18		10
chr13	60440000	60640000	18	13	boundary,domain	10
chr13	60640000	62040000	13	17	domain	10
chr13	62040000	63080000	17	13	domain	10
chr13	63080000	63720000	13	18	domain	10
chr13	63720000	63840000	18	18	gap	10
chr13	63840000	64400000	18	6	domain	10
chr13	64400000	65640000	6	18	domain	10
chr13	65640000	66640000	18	6	domain	10
chr13	66640000	67280000	6	18	domain	10
chr13	67280000	68280000	18	15	domain	10
chr13	68280000	68800000	15	2	domain	10
chr13	68800000	69400000	2	18	domain	10
chr13	69400000	69960000	18	7		10
chr13	69960000	70600000	7	18	domain	10
chr13	70600000	71920000	18	9		10
chr13	71920000	72720000	9	17	domain	10
chr13	72720000	73720000	17	18	domain	10
chr13	73720000	75280000	18	18	domain	10
chr13	75280000	75560000	18	14		10
chr13	75560000	75640000	14	5	boundary,domain	10
chr13	75640000	75840000	5	17		10
chr13	75840000	76480000	17	2	domain	10
chr13	76480000	76960000	2	18	domain	10
chr13	76960000	77560000	18	14	domain	10
chr13	77560000	78160000	14	17		10
chr13	78160000	79080000	17	8	domain	10
chr13	79080000	79280000	8	17	boundary,domain	10
chr13	79280000	79560000	17	10	boundary,domain	10
chr13	79560000	80400000	10	12	domain	10
chr13	80400000	80960000	12	18	domain	10
chr13	80960000	81920000	18	10		10
chr13	81920000	82320000	10	9	domain	10
chr13	82320000	83880000	9	7	domain	10
chr13	83880000	84840000	7	18	domain	10
chr13	84840000	86200000	18	18	domain	10
chr13	86200000	86280000	18	18	gap	10
chr13	86280000	86680000	18	5	domain	10
chr13	86680000	87360000	5	18	boundary,domain	10
chr13	87360000	89080000	18	13	boundary,domain	10
chr13	89080000	89720000	13	18	domain	10
chr13	89720000	91080000	18	18		10
chr13	91080000	91320000	18	18		10
chr13	91320000	91880000	18	6		10
chr13	91880000	92120000	6	15	boundary,domain	10
chr13	92120000	94400000	15	18	domain	10
chr13	94400000	94640000	18	17	boundary,domain	10
chr13	94640000	95040000	17	14	domain	10
chr13	95040000	95480000	14	16		10
chr13	95480000	95920000	16	16	boundary,domain	10
chr13	95920000	97000000	16	18	domain	10
chr13	97000000	97840000	18	18	domain	10
chr13	97840000	98680000	18	5		10
chr13	98680000	98840000	5	16	domain	10
chr13	98840000	99080000	16	18	boundary,domain	10
chr13	99080000	99560000	18	17	boundary,domain	10
chr13	99560000	100560000	17	11	domain	10
chr13	100560000	101160000	11	17	domain	10
chr13	101160000	102560000	17	18	domain	10
chr13	102560000	102880000	18	18	boundary,domain	10
chr13	102880000	103120000	18	15	boundary,domain	10
chr13	103120000	103840000	15	16	domain	10
chr13	103840000	106520000	16	18	domain	10
chr13	106520000	107200000	18	18	domain	10
chr13	107200000	108200000	18	16		10
chr13	108200000	108920000	16	18	domain	10
chr13	108920000	109800000	18	9	domain	10
chr13	109800000	110120000	9	18	domain	10
chr13	110120000	110440000	18	18	boundary,domain	10
chr13	110440000	110560000	18	8		10
chr13	110560000	110920000	8	18	boundary,domain	10
chr13	110920000	111040000	18	5	boundary,domain	10
chr13	111040000	111680000	5	18	domain	10
chr13	111680000	111840000	18	18	gap	10
chr13	111840000	112280000	18	18		10
chr13	112280000	112320000	18	18	gap	10
chr13	112320000	112920000	18	12	boundary,domain	10
chr13	112920000	113520000	12	6		10
chr13	113520000	113720000	6	18	domain	10
chr13	113720000	114240000	18	18	domain	10
chr13	114240000	114360000	18	18	domain	10
chr14	16000000	19720000	18	18	gap	10
chr14	19720000	19960000	18	18	domain	10
chr14	19960000	20120000	18	18	gap	10
chr14	20120000	21160000	18	11		10
chr14	21160000	21600000	11	18	boundary,domain	10
chr14	21600000	22160000	18	12	boundary,domain	10
chr14	22160000	22520000	12	18	boundary,domain	10
chr14	22520000	22920000	18	18	boundary,domain	10
chr14	22920000	23320000	18	8	boundary,domain	10
chr14	23320000	23960000	8	18		10
chr14	23960000	24040000	18	18	gap	10
chr14	24040000	24680000	18	8		10
chr14	24680000	25160000	8	8	domain	10
chr14	25160000	25440000	8	17	domain	10
chr14	25440000	25560000	17	13	boundary,domain	10
chr14	25560000	27000000	13	10	domain	10
chr14	27000000	27120000	10	2		10
chr14	27120000	27760000	2	18	domain	10
chr14	27760000	27840000	18	18	gap	10
chr14	27840000	28160000	18	18	domain	10
chr14	28160000	28200000	18	18	gap	10
chr14	28200000	28720000	18	9	domain	10
chr14	28720000	29520000	9	17	domain	10
chr14	29520000	30000000	17	6	domain	10
chr14	30000000	30320000	6	13	domain	10
chr14	30320000	30600000	13	17	boundary,domain	10
chr14	30600000	31400000	17	18		10
chr14	31400000	32560000	18	18	domain	10
chr14	32560000	33800000	18	12	domain	10
chr14	33800000	34320000	12	14	domain	10
chr14	34320000	34520000	14	18	boundary,domain	10
chr14	34520000	35040000	18	6	domain	10
chr14	35040000	35120000	6	9	boundary,domain	10
chr14	35120000	35840000	9	18		10
chr14	35840000	36600000	18	11	domain	10
chr14	36600000	37200000	11	18	domain	10
chr14	37200000	37880000	18	18		10
chr14	37880000	39040000	18	18	domain	10
chr14	39040000	39440000	18	18	boundary,domain	10
chr14	39440000	40320000	18	18	domain	10
chr14	40320000	40360000	18	18	gap	10
chr14	40360000	41120000	18	18	domain	10
chr14	41120000	41200000	18	18	gap	10
chr14	41200000	44880000	18	18	domain	10
chr14	44880000	45320000	18	18	domain	10
chr14	45320000	46280000	18	3		10
chr14	46280000	46840000	3	5	domain	10
chr14	46840000	47600000	5	5	domain	10
chr14	47600000	47680000	5	1		10
chr14	47680000	47760000	1	14		10
chr14	47760000	49600000	14	18	domain	10
chr14	49600000	50120000	18	16	domain	10
chr14	50120000	50320000	16	11	boundary,domain	10
chr14	50320000	50880000	11	18	boundary,domain	10
chr14	50880000	51240000	18	18	boundary,domain	10
chr14	51240000	51800000	18	4	domain	10
chr14	51800000	52280000	4	18		10
chr14	52280000	52800000	18	8		10
chr14	52800000	53320000	8	16		10
chr14	53320000	54440000	16	17	domain	10
chr14	54440000	55040000	17	18	boundary,domain	10
chr14	55040000	55160000	18	13	boundary,domain	10
chr14	55160000	55400000	13	16		10
chr14	55400000	55680000	16	12	domain	10
chr14	55680000	56480000	12	18	domain	10
chr14	56480000	57200000	18	7	domain	10
chr14	57200000	57400000	7	16	boundary,domain	10
chr14	57400000	58200000	16	17		10
chr14	58200000	58440000	17	17	boundary,domain	10
chr14	58440000	59120000	17	9		10
chr14	59120000	59480000	9	18	domain	10
chr14	59480000	59960000	18	7	domain	10
chr14	59960000	60200000	7	18	domain	10
chr14	60200000	61280000	18	18	domain	10
chr14	61280000	61840000	18	18		10
chr14	61840000	62160000	18	18	boundary,domain	10
chr14	62160000	63320000	18	17	domain	10
chr14	63320000	63760000	17	13		10
chr14	63760000	64320000	13	13	domain	10
chr14	64320000	64520000	13	13		10
chr14	64520000	64960000	13	18		10
chr14	64960000	66000000	18	7	domain	10
chr14	66000000	67160000	7	6	domain	10
chr14	67160000	67360000	6	18	boundary,domain	10
chr14	67360000	67800000	18	18	boundary,domain	10
chr14	67800000	68880000	18	18	domain	10
chr14	68880000	69120000	18	18		10
chr14	69120000	69560000	18	18	boundary,domain	10
chr14	69560000	69760000	18	18	boundary,domain	10
chr14	69760000	70600000	18	17		10
chr14	70600000	71040000	17	18	boundary,domain	10
chr14	71040000	71840000	18	18	domain	10
chr14	71840000	72400000	18	7	domain	10
chr14	72400000	72920000	7	11	domain	10
chr14	72920000	73520000	11	18	domain	10
chr14	73520000	73560000	18	18	gap	10
chr14	73560000	74080000	18	10	domain	10
chr14	74080000	74520000	10	12	domain	10
chr14	74520000	74840000	12	17	domain	10
chr14	74840000	75120000	17	18	boundary,domain	10
chr14	75120000	75640000	18	18	domain	10
chr14	75640000	76000000	18	16	boundary,domain	10
chr14	76000000	76800000	16	18		10
chr14	76800000	77120000	18	18	boundary,domain	10
chr14	77120000	77320000	18	16	boundary,domain	10
chr14	77320000	77760000	16	18	boundary,domain	10
chr14	77760000	78880000	18	18	domain	10
chr14	78880000	80920000	18	18	domain	10
chr14	80920000	81520000	18	18	boundary,domain	10
chr14	81520000	82000000	18	8	domain	10
chr14	82000000	83280000	8	17		10
chr14	83280000	85120000	17	8	domain	10
chr14	85120000	85800000	8	18	domain	10
chr14	85800000	85840000	18	18	gap	10
chr14	85840000	87000000	18	6	domain	10
chr14	87000000	87920000	6	18	domain	10
chr14	87920000	88480000	18	6	domain	10
chr14	88480000	88600000	6	17	boundary,domain	10
chr14	88600000	89000000	17	11	boundary,domain	10
chr14	89000000	89960000	11	18	domain	10
chr14	89960000	90240000	18	18	boundary,domain	10
chr14	90240000	90800000	18	18	domain	10
chr14	90800000	91320000	18	18		10
chr14	91320000	91440000	18	12		10
chr14	91440000	92120000	12	18	domain	10
chr14	92120000	92800000	18	18		10
chr14	92800000	93200000	18	18	domain	10
chr14	93200000	94000000	18	12	boundary,domain	10
chr14	94000000	94360000	12	13		10
chr14	94360000	94560000	13	8		10
chr14	94560000	95560000	8	18	domain	10
chr14	95560000	96040000	18	10	domain	10
chr14	96040000	96560000	10	18		10
chr14	96560000	96760000	18	12	boundary,domain	10
chr14	96760000	96880000	12	9		10
chr14	96880000	98080000	9	7	domain	10
chr14	98080000	99440000	7	18	domain	10
chr14	99440000	99960000	18	18		10
chr14	99960000	100240000	18	18	boundary,domain	10
chr14	100240000	101720000	18	18		10
chr14	101720000	101960000	18	16		10
chr14	101960000	102320000	16	18		10
chr14	102320000	102520000	18	10	boundary	10
chr14	102520000	103080000	10	18	domain	10
chr14	103080000	103360000	18	9		10
chr14	103360000	103520000	9	16	boundary,domain	10
chr14	103520000	104040000	16	18	boundary,domain	10
chr14	104040000	104720000	18	17		10
chr14	104720000	105560000	17	18		10
chr14	105560000	105760000	18	18	gap	10
chr14	105760000	105960000	18	18	domain	10
chr14	105960000	106160000	18	18	gap	10
chr14	106160000	106400000	18	18	domain	10
chr14	106400000	106480000	18	18	gap	10
chr14	106480000	106680000	18	18	domain	10
chr14	106680000	106920000	18	18	gap	10
chr15	17000000	20200000	18	18	gap	10
chr15	20200000	20440000	18	18	domain	10
chr15	20440000	22800000	18	18	gap	10
chr15	22800000	23120000	18	18	domain	10
chr15	23120000	23400000	18	18	gap	10
chr15	23400000	24080000	18	18	domain	10
chr15	24080000	24600000	18	18	gap	10
chr15	24600000	25520000	18	13	domain	10
chr15	25520000	25960000	13	8	domain	10
chr15	25960000	26880000	8	18	domain	10
chr15	26880000	28200000	18	18		10
chr15	28200000	28840000	18	18	gap	10
chr15	28840000	30080000	18	18	domain	10
chr15	30080000	30840000	18	18	gap	10
chr15	30840000	31600000	18	18	domain	10
chr15	31600000	31720000	18	18	gap	10
chr15	31720000	32160000	18	18	domain	10
chr15	32160000	32640000	18	18	gap	10
chr15	32640000	33240000	18	10	domain	10
chr15	33240000	33760000	10	10	domain	10
chr15	33760000	34360000	10	18	domain	10
chr15	34360000	34600000	18	18	gap	10
chr15	34600000	35040000	18	8	domain	10
chr15	35040000	37160000	8	11	domain	10
chr15	37160000	37920000	11	18	domain	10
chr15	37920000	38440000	18	18	domain	10
chr15	38440000	38680000	18	18	boundary,domain	10
chr15	38680000	39640000	18	10	domain	10
chr15	39640000	39800000	10	15	boundary,domain	10
chr15	39800000	40440000	15	18	boundary,domain	10
chr15	40440000	40880000	18	18	boundary,domain	10
chr15	40880000	41240000	18	13	boundary,domain	10
chr15	41240000	41360000	13	12	boundary,domain	10
chr15	41360000	41960000	12	14	domain	10
chr15	41960000	42120000	14	18	boundary,domain	10
chr15	42120000	42520000	18	14		10
chr15	42520000	42680000	14	17		10
chr15	42680000	43560000	17	18	domain	10
chr15	43560000	43720000	18	18	gap	10
chr15	43720000	44800000	18	18	domain	10
chr15	44800000	45080000	18	18	gap	10
chr15	45080000	45640000	18	11	domain	10
chr15	45640000	47160000	11	18	domain	10
chr15	47160000	48320000	18	18	domain	10
chr15	48320000	48840000	18	14	domain	10
chr15	48840000	49200000	14	11		10
chr15	49200000	50360000	11	18		10
chr15	50360000	50920000	18	18		10
chr15	50920000	51600000	18	15		10
chr15	51600000	51840000	15	17	boundary,domain	10
chr15	51840000	52200000	17	18	boundary,domain	10
chr15	52200000	52760000	18	18	domain	10
chr15	52760000	53760000	18	18	domain	10
chr15	53760000	53960000	18	4		10
chr15	53960000	55160000	4	18	domain	10
chr15	55160000	55320000	18	5		10
chr15	55320000	55920000	5	10	domain	10
chr15	55920000	56440000	10	18		10
chr15	56440000	57320000	18	18		10
chr15	57320000	57560000	18	16	boundary,domain	10
chr15	57560000	58200000	16	18	domain	10
chr15	58200000	58920000	18	18	domain	10
chr15	58920000	59680000	18	18	domain	10
chr15	59680000	60360000	18	18	domain	10
chr15	60360000	61120000	18	10		10
chr15	61120000	61840000	10	18	domain	10
chr15	61840000	62320000	18	11	domain	10
chr15	62320000	62760000	11	18	domain	10
chr15	62760000	63120000	18	18	boundary,domain	10
chr15	63120000	63280000	18	7	boundary,domain	10
chr15	63280000	63600000	7	17	boundary,domain	10
chr15	63600000	64160000	17	18	domain	10
chr15	64160000	64720000	18	10	domain	10
chr15	64720000	65000000	10	15		10
chr15	65000000	65320000	15	18		10
chr15	65320000	65400000	18	13	boundary,domain	10
chr15	65400000	65920000	13	8	domain	10
chr15	65920000	66320000	8	12	domain	10
chr15	66320000	66560000	12	18	boundary,domain	10
chr15	66560000	66880000	18	18	boundary,domain	10
chr15	66880000	67440000	18	8	domain	10
chr15	67440000	67840000	8	18	domain	10
chr15	67840000	68240000	18	18	domain	10
chr15	68240000	69000000	18	18		10
chr15	69000000	69440000	18	18	boundary,domain	10
chr15	69440000	70520000	18	14	domain	10
chr15	70520000	70880000	14	16	domain	10
chr15	70880000	71440000	16	9	domain	10
chr15	71440000	71800000	9	10	domain	10
chr15	71800000	72200000	10	8	domain	10
chr15	72200000	72640000	8	18	domain	10
chr15	72640000	72680000	18	18	gap	10
chr15	72680000	73280000	18	10	domain	10
chr15	73280000	74040000	10	18	domain	10
chr15	74040000	74120000	18	18	gap	10
chr15	74120000	75240000	18	18	domain	10
chr15	75240000	75320000	18	18	gap	10
chr15	75320000	76160000	18	16		10
chr15	76160000	76920000	16	18	domain	10
chr15	76920000	77880000	18	18	domain	10
chr15	77880000	77920000	18	18	gap	10
chr15	77920000	78720000	18	18	domain	10
chr15	78720000	78800000	18	18	gap	10
chr15	78800000	79240000	18	6	domain	10
chr15	79240000	80400000	6	18		10
chr15	80400000	81000000	18	10	domain	10
chr15	81000000	81680000	10	18		10
chr15	81680000	81720000	18	18	gap	10
chr15	81720000	82200000	18	18	domain	10
chr15	82200000	82520000	18	18	gap	10
chr15	82520000	83240000	18	15		10
chr15	83240000	84120000	15	18	domain	10
chr15	84120000	84560000	18	18	gap	10
chr15	84560000	85160000	18	18	domain	10
chr15	85160000	85280000	18	18	gap	10
chr15	85280000	85840000	18	11	domain	10
chr15	85840000	86760000	11	2	domain	10
chr15	86760000	88280000	2	12	domain	10
chr15	88280000	88440000	12	12	boundary,domain	10
chr15	88440000	88880000	12	13	domain	10
chr15	88880000	89040000	13	18	boundary,domain	10
chr15	89040000	89200000	18	5	boundary,domain	10
chr15	89200000	89320000	5	18	boundary,domain	10
chr15	89320000	89640000	18	17	boundary,domain	10
chr15	89640000	89880000	17	14	boundary,domain	10
chr15	89880000	90240000	14	18	boundary,domain	10
chr15	90240000	90960000	18	18	boundary,domain	10
chr15	90960000	91280000	18	18	boundary,domain	10
chr15	91280000	92080000	18	15	domain	10
chr15	92080000	92360000	15	3		10
chr15	92360000	92600000	3	2	domain	10
chr15	92600000	92760000	2	18		10
chr15	92760000	93040000	18	18	boundary,domain	10
chr15	93040000	94160000	18	17		10
chr15	94160000	94360000	17	17	boundary,domain	10
chr15	94360000	95200000	17	14	domain	10
chr15	95200000	96360000	14	18	domain	10
chr15	96360000	96920000	18	8	domain	10
chr15	96920000	97280000	8	16	domain	10
chr15	97280000	97760000	16	9	domain	10
chr15	97760000	98440000	9	18	domain	10
chr15	98440000	99120000	18	12	domain	10
chr15	99120000	99240000	12	10		10
chr15	99240000	99760000	10	18	domain	10
chr15	99760000	99800000	18	18	gap	10
chr15	99800000	100400000	18	5	domain	10
chr15	100400000	100600000	5	17	domain	10
chr15	100600000	100880000	17	15	boundary,domain	10
chr15	100880000	101280000	15	8		10
chr15	101280000	101720000	8	18	domain	10
chr15	101720000	101991189	18	18	gap	10
chr16	0	40000	18	18	gap	10
chr16	40000	680000	18	13		10
chr16	680000	1280000	13	16		10
chr16	1280000	2080000	16	18	domain	10
chr16	2080000	2120000	18	18	gap	10
chr16	2120000	2520000	18	18	domain	10
chr16	2520000	2680000	18	18	gap	10
chr16	2680000	3520000	18	17	domain	10
chr16	3520000	3920000	17	18	boundary,domain	10
chr16	3920000	4440000	18	13	domain	10
chr16	4440000	5080000	13	18	domain	10
chr16	5080000	5280000	18	18	gap	10
chr16	5280000	6680000	18	18	domain	10
chr16	6680000	8560000	18	18		10
chr16	8560000	9120000	18	18	domain	10
chr16	9120000	10520000	18	18	domain	10
chr16	10520000	10760000	18	9	boundary,domain	10
chr16	10760000	10920000	9	18	boundary,domain	10
chr16	10920000	11400000	18	8	domain	10
chr16	11400000	11920000	8	18	domain	10
chr16	11920000	11960000	18	18	gap	10
chr16	11960000	13880000	18	15	domain	10
chr16	13880000	14680000	15	18	domain	10
chr16	14680000	15400000	18	18	gap	10
chr16	15400000	16200000	18	18	domain	10
chr16	16200000	16760000	18	18	gap	10
chr16	16760000	17520000	18	9	domain	10
chr16	17520000	18080000	9	18	domain	10
chr16	18080000	18920000	18	18	gap	10
chr16	18920000	19760000	18	18	domain	10
chr16	19760000	19800000	18	18	gap	10
chr16	19800000	20440000	18	18	domain	10
chr16	20440000	20600000	18	18	gap	10
chr16	20600000	21360000	18	18	domain	10
chr16	21360000	21520000	18	18	gap	10
chr16	21520000	21720000	18	18	domain	10
chr16	21720000	21960000	18	18	gap	10
chr16	21960000	22440000	18	18	domain	10
chr16	22440000	22600000	18	18	gap	10
chr16	22600000	23160000	18	11	domain	10
chr16	23160000	23560000	11	16		10
chr16	23560000	24520000	16	18		10
chr16	24520000	25240000	18	18	domain	10
chr16	25240000	27120000	18	18	domain	10
chr16	27120000	27480000	18	18		10
chr16	27480000	28320000	18	18	domain	10
chr16	28320000	28480000	18	18	gap	10
chr16	28480000	28640000	18	18	domain	10
chr16	28640000	28800000	18	18	gap	10
chr16	28800000	29040000	18	18	domain	10
chr16	29040000	29640000	18	18	gap	10
chr16	29640000	30160000	18	18	domain	10
chr16	30160000	30320000	18	18	gap	10
chr16	30320000	30920000	18	12	domain	10
chr16	30920000	31600000	12	18	domain	10
chr16	31600000	31640000	18	18	gap	10
chr16	31640000	31920000	18	18	domain	10
chr16	31920000	35080000	18	18	gap	10
chr16	35080000	35640000	18	18	domain	10
chr16	35640000	35720000	18	18	gap	10
chr16	35720000	35920000	18	18	domain	10
chr16	35920000	46480000	18	18	gap	10
chr16	46480000	47160000	18	18	domain	10
chr16	47160000	47200000	18	18	gap	10
chr16	47200000	48200000	18	18	domain	10
chr16	48200000	48680000	18	18	boundary,domain	10
chr16	48680000	49400000	18	18	domain	10
chr16	49400000	49960000	18	18	domain	10
chr16	49960000	50840000	18	18	domain	10
chr16	50840000	52040000	18	18	domain	10
chr16	52040000	53040000	18	18		10
chr16	53040000	53520000	18	18	boundary,domain	10
chr16	53520000	54960000	18	15	domain	10
chr16	54960000	55760000	15	18	domain	10
chr16	55760000	55840000	18	18	gap	10
chr16	55840000	56360000	18	11	domain	10
chr16	56360000	56840000	11	10		10
chr16	56840000	57040000	10	5	boundary,domain	10
chr16	57040000	57280000	5	18	boundary,domain	10
chr16	57280000	57520000	18	18	boundary,domain	10
chr16	57520000	58320000	18	18		10
chr16	58320000	58760000	18	18	boundary,domain	10
chr16	58760000	62200000	18	16		10
chr16	62200000	63320000	16	18		10
chr16	63320000	65120000	18	18	domain	10
chr16	65120000	66360000	18	18	domain	10
chr16	66360000	66880000	18	18	boundary,domain	10
chr16	66880000	67200000	18	18	boundary,domain	10
chr16	67200000	67480000	18	18	boundary,domain	10
chr16	67480000	67680000	18	4		10
chr16	67680000	68080000	4	4	domain	10
chr16	68080000	68240000	4	18	boundary,domain	10
chr16	68240000	68360000	18	14		10
chr16	68360000	68520000	14	17	boundary,domain	10
chr16	68520000	69160000	17	17	domain	10
chr16	69160000	69360000	17	12	boundary,domain	10
chr16	69360000	69960000	12	18	domain	10
chr16	69960000	70240000	18	18	gap	10
chr16	70240000	70800000	18	18	domain	10
chr16	70800000	71160000	18	18	gap	10
chr16	71160000	71600000	18	10	domain	10
chr16	71600000	72080000	10	18	domain	10
chr16	72080000	73240000	18	13	domain	10
chr16	73240000	74320000	13	18	domain	10
chr16	74320000	74560000	18	18	gap	10
chr16	74560000	75160000	18	12	domain	10
chr16	75160000	75440000	12	17	domain	10
chr16	75440000	75800000	17	12	boundary,domain	10
chr16	75800000	77200000	12	18	domain	10
chr16	77200000	78080000	18	18	domain	10
chr16	78080000	79600000	18	8	domain	10
chr16	79600000	80520000	8	18	domain	10
chr16	80520000	80880000	18	17	boundary,domain	10
chr16	80880000	81040000	17	18	boundary,domain	10
chr16	81040000	81760000	18	13		10
chr16	81760000	82360000	13	6		10
chr16	82360000	83880000	6	18	domain	10
chr16	83880000	84520000	18	18	boundary,domain	10
chr16	84520000	84640000	18	4	boundary	10
chr16	84640000	84720000	4	18		10
chr16	84720000	85040000	18	18	boundary,domain	10
chr16	85040000	85800000	18	18	domain	10
chr16	85800000	86560000	18	16		10
chr16	86560000	87320000	16	14	domain	10
chr16	87320000	88120000	14	18		10
chr16	88120000	88280000	18	18	gap	10
chr16	88280000	89240000	18	18	domain	10
chr16	89240000	90080000	18	18	domain	10
chr16	90080000	90240000	18	18	gap	10
chr17	40000	160000	18	18	gap	10
chr17	160000	440000	18	18	domain	10
chr17	440000	520000	18	18	gap	10
chr17	520000	1080000	18	10	domain	10
chr17	1080000	1640000	10	17		10
chr17	1640000	2040000	17	18	boundary,domain	10
chr17	2040000	2320000	18	7	domain	10
chr17	2320000	3040000	7	18		10
chr17	3040000	3080000	18	18	gap	10
chr17	3080000	3240000	18	18	domain	10
chr17	3240000	3280000	18	18	gap	10
chr17	3280000	4120000	18	18	domain	10
chr17	4120000	4680000	18	17	domain	10
chr17	4680000	5080000	17	11	boundary,domain	10
chr17	5080000	5480000	11	18	boundary,domain	10
chr17	5480000	6440000	18	17	domain	10
chr17	6440000	7000000	17	18		10
chr17	7000000	7240000	18	18		10
chr17	7240000	7600000	18	18		10
chr17	7600000	8360000	18	18		10
chr17	8360000	8800000	18	18	boundary,domain	10
chr17	8800000	9760000	18	18		10
chr17	9760000	10640000	18	18	domain	10
chr17	10640000	12000000	18	18	domain	10
chr17	12000000	13040000	18	18	domain	10
chr17	13040000	14160000	18	18	domain	10
chr17	14160000	14200000	18	18	gap	10
chr17	14200000	15520000	18	18	domain	10
chr17	15520000	15880000	18	18	gap	10
chr17	15880000	16680000	18	18	domain	10
chr17	16680000	16880000	18	18	gap	10
chr17	16880000	17320000	18	8	domain	10
chr17	17320000	17640000	8	11	domain	10
chr17	17640000	18360000	11	18	domain	10
chr17	18360000	18840000	18	18	gap	10
chr17	18840000	19040000	18	18	domain	10
chr17	19040000	19240000	18	18	gap	10
chr17	19240000	20320000	18	18	domain	10
chr17	20320000	20920000	18	18	gap	10
chr17	20920000	21320000	18	18	domain	10
chr17	21320000	27200000	18	18	gap	10
chr17	27200000	27760000	18	8	domain	10
chr17	27760000	28560000	8	17	boundary,domain	10
chr17	28560000	28960000	17	18	boundary,domain	10
chr17	28960000	29280000	18	13	boundary,domain	10
chr17	29280000	29560000	13	18		10
chr17	29560000	30080000	18	10	domain	10
chr17	30080000	30600000	10	18	domain	10
chr17	30600000	30760000	18	18	gap	10
chr17	30760000	31400000	18	10	domain	10
chr17	31400000	31920000	10	18	domain	10
chr17	31920000	32120000	18	18	gap	10
chr17	32120000	32960000	18	18	domain	10
chr17	32960000	33760000	18	10		10
chr17	33760000	35160000	10	14	domain	10
chr17	35160000	35560000	14	12	domain	10
chr17	35560000	36160000	12	18	domain	10
chr17	36160000	36440000	18	18	gap	10
chr17	36440000	37080000	18	8	domain	10
chr17	37080000	37400000	8	5	domain	10
chr17	37400000	37880000	5	18	domain	10
chr17	37880000	38320000	18	18	gap	10
chr17	38320000	38760000	18	7		10
chr17	38760000	39240000	7	11	domain	10
chr17	39240000	39400000	11	3		10
chr17	39400000	39520000	3	12	boundary,domain	10
chr17	39520000	40000000	12	18	boundary,domain	10
chr17	40000000	40360000	18	10	boundary,domain	10
chr17	40360000	40600000	10	9	boundary,domain	10
chr17	40600000	41080000	9	18	domain	10
chr17	41080000	41280000	18	18	gap	10
chr17	41280000	42120000	18	13	domain	10
chr17	42120000	42560000	13	14	domain	10
chr17	42560000	43240000	14	18	domain	10
chr17	43240000	43320000	18	18	gap	10
chr17	43320000	43880000	18	7	domain	10
chr17	43880000	44200000	7	18	boundary,domain	10
chr17	44200000	44360000	18	13	boundary,domain	10
chr17	44360000	44720000	13	15	domain	10
chr17	44720000	44880000	15	6	domain	10
chr17	44880000	45440000	6	18	domain	10
chr17	45440000	45640000	18	18	gap	10
chr17	45640000	46280000	18	18	domain	10
chr17	46280000	46720000	18	18	gap	10
chr17	46720000	47000000	18	18	domain	10
chr17	47000000	47080000	18	18	gap	10
chr17	47080000	47440000	18	18	domain	10
chr17	47440000	47600000	18	18	gap	10
chr17	47600000	48640000	18	13	domain	10
chr17	48640000	49240000	13	17	domain	10
chr17	49240000	49400000	17	5	boundary,domain	10
chr17	49400000	49840000	5	10	domain	10
chr17	49840000	50120000	10	15	domain	10
chr17	50120000	50360000	15	16	boundary,domain	10
chr17	50360000	50720000	16	18	boundary,domain	10
chr17	50720000	51280000	18	18	boundary,domain	10
chr17	51280000	52200000	18	8	domain	10
chr17	52200000	52320000	8	5	domain	10
chr17	52320000	54920000	5	18	domain	10
chr17	54920000	55520000	18	7	domain	10
chr17	55520000	55840000	7	18	domain	10
chr17	55840000	56800000	18	18	domain	10
chr17	56800000	56960000	18	14	boundary,domain	10
chr17	56960000	57840000	14	17		10
chr17	57840000	58120000	17	18	boundary,domain	10
chr17	58120000	58480000	18	18	domain	10
chr17	58480000	59120000	18	8	domain	10
chr17	59120000	59560000	8	18	domain	10
chr17	59560000	59600000	18	18	gap	10
chr17	59600000	59960000	18	18	domain	10
chr17	59960000	60040000	18	18	gap	10
chr17	60040000	60200000	18	18	domain	10
chr17	60200000	60240000	18	18	gap	10
chr17	60240000	60680000	18	8	domain	10
chr17	60680000	61440000	8	9	domain	10
chr17	61440000	61600000	9	13	domain	10
chr17	61600000	62240000	13	18	domain	10
chr17	62240000	62320000	18	18	gap	10
chr17	62320000	62480000	18	18	domain	10
chr17	62480000	62560000	18	18	gap	10
chr17	62560000	63400000	18	8	domain	10
chr17	63400000	63880000	8	18	domain	10
chr17	63880000	63920000	18	18	gap	10
chr17	63920000	64800000	18	18	domain	10
chr17	64800000	64920000	18	18	gap	10
chr17	64920000	66160000	18	14	domain	10
chr17	66160000	66680000	14	12	domain	10
chr17	66680000	67360000	12	15		10
chr17	67360000	67720000	15	9	domain	10
chr17	67720000	67960000	9	13		10
chr17	67960000	68480000	13	18	domain	10
chr17	68480000	69320000	18	18	domain	10
chr17	69320000	69520000	18	18	boundary,domain	10
chr17	69520000	70640000	18	18	domain	10
chr17	70640000	72080000	18	9	domain	10
chr17	72080000	72560000	9	18	domain	10
chr17	72560000	73200000	18	17	domain	10
chr17	73200000	73400000	17	18	boundary,domain	10
chr17	73400000	74200000	18	18	domain	10
chr17	74200000	74880000	18	18	boundary,domain	10
chr17	74880000	75240000	18	18	boundary,domain	10
chr17	75240000	75600000	18	12	boundary,domain	10
chr17	75600000	75760000	12	17		10
chr17	75760000	76560000	17	5	domain	10
chr17	76560000	76720000	5	18		10
chr17	76720000	77280000	18	18	domain	10
chr17	77280000	77520000	18	13	domain	10
chr17	77520000	78120000	13	13	domain	10
chr17	78120000	78840000	13	14		10
chr17	78840000	79040000	14	18	boundary,domain	10
chr17	79040000	79760000	18	18	domain	10
chr17	79760000	80000000	18	18	boundary,domain	10
chr17	80000000	80400000	18	10		10
chr17	80400000	81000000	10	13	domain	10
chr17	81000000	81120000	13	6	boundary,domain	10
chr17	81120000	81720000	6	18	domain	10
chr17	81720000	81800000	18	18	gap	10
chr17	81800000	82320000	18	6		10
chr17	82320000	82600000	6	9	domain	10
chr17	82600000	83200000	9	18	domain	10
chr17	83200000	83257441	18	18	gap	10
chr18	0	120000	18	18	gap	10
chr18	120000	840000	18	15		10
chr18	840000	1640000	15	13	domain	10
chr18	1640000	2600000	13	18	domain	10
chr18	2600000	3240000	18	18	domain	10
chr18	3240000	3680000	18	18		10
chr18	3680000	4040000	18	18	boundary,domain	10
chr18	4040000	5040000	18	18		10
chr18	5040000	5840000	18	18	domain	10
chr18	5840000	6520000	18	14	domain	10
chr18	6520000	7040000	14	18		10
chr18	7040000	7200000	18	18	boundary,domain	10
chr18	7200000	8520000	18	12		10
chr18	8520000	9040000	12	18		10
chr18	9040000	9760000	18	11		10
chr18	9760000	10600000	11	18		10
chr18	10600000	10640000	18	18	gap	10
chr18	10640000	11600000	18	18	domain	10
chr18	11600000	11640000	18	18	gap	10
chr18	11640000	12120000	18	18	domain	10
chr18	12120000	12240000	18	18	gap	10
chr18	12240000	12680000	18	8	domain	10
chr18	12680000	12960000	8	15	domain	10
chr18	12960000	14120000	15	18		10
chr18	14120000	20960000	18	18	gap	10
chr18	20960000	21480000	18	7	domain	10
chr18	21480000	21640000	7	9		10
chr18	21640000	21840000	9	18		10
chr18	21840000	22800000	18	18	domain	10
chr18	22800000	23480000	18	18		10
chr18	23480000	24280000	18	5		10
chr18	24280000	24480000	5	14		10
chr18	24480000	24760000	14	15	boundary,domain	10
chr18	24760000	25920000	15	13	domain	10
chr18	25920000	26200000	13	17	boundary,domain	10
chr18	26200000	26800000	17	14	domain	10
chr18	26800000	27000000	14	18	boundary,domain	10
chr18	27000000	27640000	18	17		10
chr18	27640000	28240000	17	9	domain	10
chr18	28240000	28960000	9	8	domain	10
chr18	28960000	29120000	8	5	boundary,domain	10
chr18	29120000	29600000	5	18	domain	10
chr18	29600000	29760000	18	13		10
chr18	29760000	30400000	13	10	domain	10
chr18	30400000	30960000	10	18	domain	10
chr18	30960000	31520000	18	18	domain	10
chr18	31520000	32080000	18	18	boundary,domain	10
chr18	32080000	32600000	18	18	boundary,domain	10
chr18	32600000	33240000	18	15	domain	10
chr18	33240000	33760000	15	11	domain	10
chr18	33760000	34120000	11	8	domain	10
chr18	34120000	34840000	8	13	domain	10
chr18	34840000	35200000	13	18	boundary,domain	10
chr18	35200000	35960000	18	18		10
chr18	35960000	36280000	18	10	domain	10
chr18	36280000	36840000	10	18	domain	10
chr18	36840000	37320000	18	15	domain	10
chr18	37320000	39600000	15	13		10
chr18	39600000	40320000	13	18	domain	10
chr18	40320000	41960000	18	18	domain	10
chr18	41960000	43600000	18	18	domain	10
chr18	43600000	44640000	18	10	domain	10
chr18	44640000	45640000	10	18	domain	10
chr18	45640000	46120000	18	17	boundary,domain	10
chr18	46120000	46960000	17	18		10
chr18	46960000	47040000	18	18	gap	10
chr18	47040000	47760000	18	15	domain	10
chr18	47760000	48000000	15	18	boundary,domain	10
chr18	48000000	48480000	18	18	domain	10
chr18	48480000	48640000	18	12		10
chr18	48640000	49480000	12	18	domain	10
chr18	49480000	50440000	18	18	domain	10
chr18	50440000	50800000	18	18	boundary,domain	10
chr18	50800000	51080000	18	18	boundary,domain	10
chr18	51080000	51720000	18	10	domain	10
chr18	51720000	52720000	10	5	domain	10
chr18	52720000	53440000	5	12	domain	10
chr18	53440000	53520000	12	11	boundary,domain	10
chr18	53520000	54120000	11	12	domain	10
chr18	54120000	54360000	12	18	boundary,domain	10
chr18	54360000	55040000	18	18	domain	10
chr18	55040000	55840000	18	4	domain	10
chr18	55840000	56640000	4	18	domain	10
chr18	56640000	57600000	18	18	domain	10
chr18	57600000	58040000	18	15	boundary,domain	10
chr18	58040000	58400000	15	12		10
chr18	58400000	58760000	12	18	boundary,domain	10
chr18	58760000	59080000	18	18	boundary,domain	10
chr18	59080000	59440000	18	17	boundary,domain	10
chr18	59440000	60000000	17	10		10
chr18	60000000	60640000	10	18	domain	10
chr18	60640000	61520000	18	18	domain	10
chr18	61520000	62160000	18	18	domain	10
chr18	62160000	63000000	18	18	domain	10
chr18	63000000	63480000	18	18	domain	10
chr18	63480000	64000000	18	18	boundary,domain	10
chr18	64000000	65120000	18	8	domain	10
chr18	65120000	65680000	8	18	domain	10
chr18	65680000	66520000	18	11	domain	10
chr18	66520000	67080000	11	16	domain	10
chr18	67080000	67200000	16	15	boundary,domain	10
chr18	67200000	68720000	15	18	domain	10
chr18	68720000	70120000	18	18	domain	10
chr18	70120000	70480000	18	18	boundary,domain	10
chr18	70480000	70880000	18	7	domain	10
chr18	70880000	71360000	7	8	domain	10
chr18	71360000	72680000	8	18	domain	10
chr18	72680000	74160000	18	18	domain	10
chr18	74160000	74600000	18	18	boundary,domain	10
chr18	74600000	75520000	18	16	domain	10
chr18	75520000	76360000	16	18	domain	10
chr18	76360000	76760000	18	18	boundary,domain	10
chr18	76760000	77280000	18	10	domain	10
chr18	77280000	77800000	10	15		10
chr18	77800000	79320000	15	18	domain	10
chr18	79320000	79680000	18	11	domain	10
chr18	79680000	80280000	11	18	domain	10
chr19	80000	280000	18	18	gap	10
chr19	280000	1280000	18	18		10
chr19	1280000	1840000	18	18	boundary,domain	10
chr19	1840000	2880000	18	16		10
chr19	2880000	3240000	16	15	domain	10
chr19	3240000	3640000	15	9		10
chr19	3640000	4240000	9	16	domain	10
chr19	4240000	4520000	16	13		10
chr19	4520000	4720000	13	18	boundary,domain	10
chr19	4720000	5040000	18	10	boundary,domain	10
chr19	5040000	5720000	10	18	domain	10
chr19	5720000	5960000	18	5	boundary,domain	10
chr19	5960000	6440000	5	8	domain	10
chr19	6440000	7000000	8	18	domain	10
chr19	7000000	7080000	18	18	gap	10
chr19	7080000	7840000	18	3	domain	10
chr19	7840000	8280000	3	18	domain	10
chr19	8280000	8320000	18	18	gap	10
chr19	8320000	8720000	18	18	domain	10
chr19	8720000	8800000	18	18	gap	10
chr19	8800000	9840000	18	18	domain	10
chr19	9840000	10440000	18	18	boundary,domain	10
chr19	10440000	10680000	18	12	boundary,domain	10
chr19	10680000	10880000	12	18	boundary,domain	10
chr19	10880000	11600000	18	18	boundary,domain	10
chr19	11600000	12720000	18	10	domain	10
chr19	12720000	12920000	10	18		10
chr19	12920000	13160000	18	17		10
chr19	13160000	13720000	17	11	domain	10
chr19	13720000	14120000	11	8	domain	10
chr19	14120000	14560000	8	18	domain	10
chr19	14560000	15080000	18	12	domain	10
chr19	15080000	15560000	12	11		10
chr19	15560000	16040000	11	2	domain	10
chr19	16040000	16200000	2	18	domain	10
chr19	16200000	16480000	18	18	boundary,domain	10
chr19	16480000	16680000	18	8	boundary,domain	10
chr19	16680000	17320000	8	18	domain	10
chr19	17320000	18000000	18	14	domain	10
chr19	18000000	18400000	14	18		10
chr19	18400000	19040000	18	17	domain	10
chr19	19040000	19520000	17	12	boundary,domain	10
chr19	19520000	20120000	12	18	domain	10
chr19	20120000	20160000	18	18	gap	10
chr19	20160000	20560000	18	18	domain	10
chr19	20560000	20640000	18	18	gap	10
chr19	20640000	20800000	18	18	domain	10
chr19	20800000	20840000	18	18	gap	10
chr19	20840000	21360000	18	18	domain	10
chr19	21360000	21760000	18	18	gap	10
chr19	21760000	21920000	18	18	domain	10
chr19	21920000	22200000	18	18	gap	10
chr19	22200000	22360000	18	18	domain	10
chr19	22360000	22400000	18	18	gap	10
chr19	22400000	22640000	18	18	domain	10
chr19	22640000	22720000	18	18	gap	10
chr19	22720000	22920000	18	18	domain	10
chr19	22920000	23160000	18	18	gap	10
chr19	23160000	23360000	18	18	domain	10
chr19	23360000	23400000	18	18	gap	10
chr19	23400000	23600000	18	18	domain	10
chr19	23600000	23960000	18	18	gap	10
chr19	23960000	24120000	18	18	domain	10
chr19	24120000	27760000	18	18	gap	10
chr19	27760000	28400000	18	9	domain	10
chr19	28400000	29600000	9	18		10
chr19	29600000	29720000	18	17	boundary,domain	10
chr19	29720000	30680000	17	18	domain	10
chr19	30680000	32280000	18	18	domain	10
chr19	32280000	32600000	18	18	boundary,domain	10
chr19	32600000	33120000	18	17	domain	10
chr19	33120000	33200000	17	3		10
chr19	33200000	34160000	3	18	domain	10
chr19	34160000	34360000	18	18	boundary,domain	10
chr19	34360000	34760000	18	18	boundary,domain	10
chr19	34760000	35040000	18	4		10
chr19	35040000	35120000	4	17		10
chr19	35120000	35720000	17	6	domain	10
chr19	35720000	36240000	6	18	domain	10
chr19	36240000	36320000	18	18	gap	10
chr19	36320000	37240000	18	18	domain	10
chr19	37240000	37320000	18	18	gap	10
chr19	37320000	37880000	18	11	domain	10
chr19	37880000	38360000	11	18		10
chr19	38360000	38960000	18	9	domain	10
chr19	38960000	39400000	9	9	domain	10
chr19	39400000	39880000	9	18	domain	10
chr19	39880000	39920000	18	18	gap	10
chr19	39920000	40840000	18	18	domain	10
chr19	40840000	40880000	18	18	gap	10
chr19	40880000	41400000	18	4	domain	10
chr19	41400000	41880000	4	18	domain	10
chr19	41880000	42080000	18	13		10
chr19	42080000	42720000	13	18	domain	10
chr19	42720000	43400000	18	18	gap	10
chr19	43400000	44360000	18	18	domain	10
chr19	44360000	44480000	18	18	gap	10
chr19	44480000	45520000	18	4	domain	10
chr19	45520000	45800000	4	12	boundary,domain	10
chr19	45800000	46600000	12	11		10
chr19	46600000	47280000	11	11	boundary,domain	10
chr19	47280000	47880000	11	18	domain	10
chr19	47880000	47960000	18	18	gap	10
chr19	47960000	49040000	18	18	domain	10
chr19	49040000	49080000	18	18	gap	10
chr19	49080000	50080000	18	18	domain	10
chr19	50080000	50160000	18	18	gap	10
chr19	50160000	51120000	18	17	domain	10
chr19	51120000	51840000	17	18	domain	10
chr19	51840000	54120000	18	18	domain	10
chr19	54120000	55080000	18	17	boundary,domain	10
chr19	55080000	55680000	17	18	domain	10
chr19	55680000	56360000	18	15	domain	10
chr19	56360000	57160000	15	10	domain	10
chr19	57160000	57880000	10	18		10
chr19	57880000	57920000	18	18	gap	10
chr19	57920000	58617616	18	18	domain	10
chr2	0	160000	18	10	domain	10
chr2	160000	680000	10	18	domain	10
chr2	680000	960000	18	10	domain	10
chr2	960000	1560000	10	9	domain	10
chr2	1560000	1840000	9	18	domain	10
chr2	1840000	3360000	18	10	domain	10
chr2	3360000	3680000	10	18	domain	10
chr2	3680000	4760000	18	14	domain	10
chr2	4760000	6840000	14	18	domain	10
chr2	6840000	7080000	18	18	boundary,domain	10
chr2	7080000	8760000	18	18	domain	10
chr2	8760000	9440000	18	18	domain	10
chr2	9440000	9760000	18	18		10
chr2	9760000	10080000	18	18		10
chr2	10080000	10720000	18	18	domain	10
chr2	10720000	11120000	18	8		10
chr2	11120000	11480000	8	15	domain	10
chr2	11480000	11680000	15	18	boundary,domain	10
chr2	11680000	11800000	18	18		10
chr2	11800000	13040000	18	18	domain	10
chr2	13040000	13840000	18	3	domain	10
chr2	13840000	14840000	3	7	domain	10
chr2	14840000	15600000	7	18	domain	10
chr2	15600000	16560000	18	17	domain	10
chr2	16560000	16760000	17	14	boundary,domain	10
chr2	16760000	17720000	14	17	domain	10
chr2	17720000	18400000	17	18	domain	10
chr2	18400000	19360000	18	9	domain	10
chr2	19360000	19920000	9	18	domain	10
chr2	19920000	20360000	18	18	boundary,domain	10
chr2	20360000	20640000	18	18	boundary,domain	10
chr2	20640000	21000000	18	16	boundary,domain	10
chr2	21000000	21160000	16	10	boundary,domain	10
chr2	21160000	22280000	10	13	domain	10
chr2	22280000	23360000	13	18	domain	10
chr2	23360000	23760000	18	18	boundary,domain	10
chr2	23760000	24080000	18	8		10
chr2	24080000	24200000	8	8		10
chr2	24200000	24400000	8	18	boundary,domain	10
chr2	24400000	24960000	18	18	domain	10
chr2	24960000	25240000	18	18	boundary,domain	10
chr2	25240000	25600000	18	11	boundary,domain	10
chr2	25600000	25680000	11	12	boundary,domain	10
chr2	25680000	25840000	12	11		10
chr2	25840000	26360000	11	7	domain	10
chr2	26360000	26520000	7	3		10
chr2	26520000	26600000	3	16		10
chr2	26600000	26800000	16	18	boundary,domain	10
chr2	26800000	27080000	18	16	boundary,domain	10
chr2	27080000	27360000	16	18	boundary,domain	10
chr2	27360000	27680000	18	17	boundary,domain	10
chr2	27680000	28520000	17	18	domain	10
chr2	28520000	28920000	18	17	boundary,domain	10
chr2	28920000	29200000	17	17	boundary,domain	10
chr2	29200000	30120000	17	18	domain	10
chr2	30120000	30720000	18	17	domain	10
chr2	30720000	31360000	17	12	domain	10
chr2	31360000	32560000	12	11		10
chr2	32560000	33600000	11	18	domain	10
chr2	33600000	34080000	18	8	domain	10
chr2	34080000	36320000	8	18	domain	10
chr2	36320000	37080000	18	11		10
chr2	37080000	37160000	11	1		10
chr2	37160000	37320000	1	10	boundary	10
chr2	37320000	37920000	10	18	domain	10
chr2	37920000	38800000	18	18		10
chr2	38800000	39320000	18	15		10
chr2	39320000	39800000	15	18	boundary,domain	10
chr2	39800000	41840000	18	18	domain	10
chr2	41840000	42360000	18	17	boundary,domain	10
chr2	42360000	42800000	17	18	boundary,domain	10
chr2	42800000	43600000	18	15	domain	10
chr2	43600000	44400000	15	7		10
chr2	44400000	44960000	7	11	domain	10
chr2	44960000	45600000	11	18	domain	10
chr2	45600000	45960000	18	18	boundary,domain	10
chr2	45960000	46480000	18	9	domain	10
chr2	46480000	46920000	9	18		10
chr2	46920000	47400000	18	18	boundary,domain	10
chr2	47400000	47800000	18	11	boundary,domain	10
chr2	47800000	48640000	11	17	domain	10
chr2	48640000	48880000	17	11		10
chr2	48880000	49600000	11	12	domain	10
chr2	49600000	50520000	12	18	domain	10
chr2	50520000	52520000	18	18	domain	10
chr2	52520000	52560000	18	18	gap	10
chr2	52560000	53360000	18	7	domain	10
chr2	53360000	53760000	7	18	domain	10
chr2	53760000	54080000	18	8		10
chr2	54080000	54720000	8	11	domain	10
chr2	54720000	55680000	11	17		10
chr2	55680000	56120000	17	6		10
chr2	56120000	56720000	6	11	domain	10
chr2	56720000	57640000	11	18		10
chr2	57640000	58520000	18	15		10
chr2	58520000	59360000	15	15	domain	10
chr2	59360000	60680000	15	18	domain	10
chr2	60680000	61000000	18	18		10
chr2	61000000	61880000	18	18	domain	10
chr2	61880000	62440000	18	11	domain	10
chr2	62440000	62800000	11	17	domain	10
chr2	62800000	62880000	17	1	domain	10
chr2	62880000	63600000	1	17		10
chr2	63600000	63880000	17	2		10
chr2	63880000	64000000	2	18		10
chr2	64000000	64560000	18	17	boundary,domain	10
chr2	64560000	64920000	17	18	domain	10
chr2	64920000	65040000	18	8	boundary,domain	10
chr2	65040000	65200000	8	17	boundary,domain	10
chr2	65200000	65600000	17	18	boundary,domain	10
chr2	65600000	66400000	18	11	domain	10
chr2	66400000	68040000	11	18	domain	10
chr2	68040000	68440000	18	9	boundary,domain	10
chr2	68440000	68960000	9	18	domain	10
chr2	68960000	69320000	18	18	boundary,domain	10
chr2	69320000	69880000	18	18	boundary,domain	10
chr2	69880000	70280000	18	18	boundary,domain	10
chr2	70280000	71040000	18	18	domain	10
chr2	71040000	71520000	18	18		10
chr2	71520000	72760000	18	8	domain	10
chr2	72760000	72880000	8	17	boundary,domain	10
chr2	72880000	73240000	17	9	domain	10
chr2	73240000	73760000	9	18	domain	10
chr2	73760000	73800000	18	18	gap	10
chr2	73800000	74440000	18	12	domain	10
chr2	74440000	74600000	12	17		10
chr2	74600000	75680000	17	17		10
chr2	75680000	76640000	17	16	domain	10
chr2	76640000	76920000	16	14	domain	10
chr2	76920000	77640000	14	18	domain	10
chr2	77640000	77680000	18	18	gap	10
chr2	77680000	78320000	18	10	domain	10
chr2	78320000	79000000	10	18		10
chr2	79000000	79920000	18	12		10
chr2	79920000	80920000	12	18		10
chr2	80920000	81880000	18	13	domain	10
chr2	81880000	83360000	13	10		10
chr2	83360000	84400000	10	18	domain	10
chr2	84400000	84960000	18	18		10
chr2	84960000	85360000	18	18	boundary,domain	10
chr2	85360000	85600000	18	18	boundary,domain	10
chr2	85600000	86200000	18	10	domain	10
chr2	86200000	86720000	10	18	domain	10
chr2	86720000	88000000	18	18	gap	10
chr2	88000000	88760000	18	18	domain	10
chr2	88760000	88800000	18	18	gap	10
chr2	88800000	88960000	18	18	domain	10
chr2	88960000	94880000	18	18	gap	10
chr2	94880000	95400000	18	18	domain	10
chr2	95400000	96080000	18	18	gap	10
chr2	96080000	97000000	18	18	domain	10
chr2	97000000	97640000	18	18	gap	10
chr2	97640000	98440000	18	15	domain	10
chr2	98440000	98600000	15	17		10
chr2	98600000	99080000	17	4	domain	10
chr2	99080000	99520000	4	10	domain	10
chr2	99520000	100080000	10	18	domain	10
chr2	100080000	100120000	18	18	gap	10
chr2	100120000	101000000	18	18	domain	10
chr2	101000000	101240000	18	18	boundary,domain	10
chr2	101240000	101840000	18	11	domain	10
chr2	101840000	102480000	11	11	domain	10
chr2	102480000	102840000	11	18		10
chr2	102840000	104960000	18	11		10
chr2	104960000	105320000	11	18	boundary,domain	10
chr2	105320000	105520000	18	14		10
chr2	105520000	106360000	14	18	domain	10
chr2	106360000	106520000	18	18	gap	10
chr2	106520000	107840000	18	18	domain	10
chr2	107840000	107920000	18	18	gap	10
chr2	107920000	108480000	18	18	domain	10
chr2	108480000	108760000	18	18	gap	10
chr2	108760000	109720000	18	18	domain	10
chr2	109720000	110640000	18	18	gap	10
chr2	110640000	111240000	18	18	domain	10
chr2	111240000	111880000	18	18	gap	10
chr2	111880000	112360000	18	18	domain	10
chr2	112360000	112440000	18	18	gap	10
chr2	112440000	113280000	18	18	domain	10
chr2	113280000	113760000	18	18	gap	10
chr2	113760000	113920000	18	18	domain	10
chr2	113920000	113960000	18	18	gap	10
chr2	113960000	114600000	18	10	domain	10
chr2	114600000	115200000	10	15		10
chr2	115200000	116040000	15	18		10
chr2	116040000	116080000	18	18	gap	10
chr2	116080000	116240000	18	18	domain	10
chr2	116240000	116360000	18	18	gap	10
chr2	116360000	117440000	18	18	domain	10
chr2	117440000	117800000	18	18	gap	10
chr2	117800000	118080000	18	18	domain	10
chr2	118080000	118120000	18	18	gap	10
chr2	118120000	118880000	18	13	domain	10
chr2	118880000	119800000	13	18		10
chr2	119800000	119840000	18	18	gap	10
chr2	119840000	120000000	18	18	domain	10
chr2	120000000	120080000	18	18	gap	10
chr2	120080000	120680000	18	12	domain	10
chr2	120680000	121120000	12	16	domain	10
chr2	121120000	121360000	16	17		10
chr2	121360000	121760000	17	9	domain	10
chr2	121760000	122320000	9	18	domain	10
chr2	122320000	122360000	18	18	gap	10
chr2	122360000	123240000	18	18	domain	10
chr2	123240000	123720000	18	18	gap	10
chr2	123720000	124120000	18	18	domain	10
chr2	124120000	124160000	18	18	gap	10
chr2	124160000	124320000	18	18	domain	10
chr2	124320000	124440000	18	18	gap	10
chr2	124440000	125120000	18	18	domain	10
chr2	125120000	125160000	18	18	gap	10
chr2	125160000	125320000	18	18	domain	10
chr2	125320000	125480000	18	18	gap	10
chr2	125480000	126040000	18	18	domain	10
chr2	126040000	126200000	18	18	gap	10
chr2	126200000	127040000	18	18	domain	10
chr2	127040000	127680000	18	18	boundary,domain	10
chr2	127680000	128320000	18	18	boundary,domain	10
chr2	128320000	128720000	18	10	domain	10
chr2	128720000	129240000	10	8	domain	10
chr2	129240000	129960000	8	18	domain	10
chr2	129960000	130240000	18	18	gap	10
chr2	130240000	130400000	18	18	domain	10
chr2	130400000	130720000	18	18	gap	10
chr2	130720000	131160000	18	18	domain	10
chr2	131160000	132360000	18	18	gap	10
chr2	132360000	133520000	18	18	domain	10
chr2	133520000	133560000	18	18	gap	10
chr2	133560000	133880000	18	18	domain	10
chr2	133880000	133920000	18	18	gap	10
chr2	133920000	134480000	18	10	domain	10
chr2	134480000	134920000	10	18	domain	10
chr2	134920000	135800000	18	18	domain	10
chr2	135800000	136400000	18	16	domain	10
chr2	136400000	137440000	16	7	domain	10
chr2	137440000	137840000	7	18	domain	10
chr2	137840000	138840000	18	18	domain	10
chr2	138840000	142120000	18	17		10
chr2	142120000	142400000	17	9		10
chr2	142400000	143040000	9	17		10
chr2	143040000	146680000	17	18	domain	10
chr2	146680000	147920000	18	18	domain	10
chr2	147920000	148560000	18	6	domain	10
chr2	148560000	149000000	6	18	domain	10
chr2	149000000	149600000	18	18	domain	10
chr2	149600000	151560000	18	18	domain	10
chr2	151560000	151600000	18	18	gap	10
chr2	151600000	152040000	18	6	domain	10
chr2	152040000	153000000	6	18		10
chr2	153000000	153040000	18	18	gap	10
chr2	153040000	154400000	18	18	domain	10
chr2	154400000	155440000	18	18	domain	10
chr2	155440000	155680000	18	18	gap	10
chr2	155680000	155960000	18	18	domain	10
chr2	155960000	156400000	18	18	gap	10
chr2	156400000	157280000	18	18	domain	10
chr2	157280000	158000000	18	16	domain	10
chr2	158000000	158840000	16	18	domain	10
chr2	158840000	160040000	18	17		10
chr2	160040000	161160000	17	18		10
chr2	161160000	162160000	18	17	domain	10
chr2	162160000	162320000	17	18		10
chr2	162320000	163160000	18	18	domain	10
chr2	163160000	164600000	18	16	domain	10
chr2	164600000	164960000	16	18		10
chr2	164960000	165960000	18	18	domain	10
chr2	165960000	166280000	18	18		10
chr2	166280000	167240000	18	14	domain	10
chr2	167240000	168120000	14	18	domain	10
chr2	168120000	168320000	18	7	boundary,domain	10
chr2	168320000	168960000	7	18		10
chr2	168960000	169440000	18	18	boundary,domain	10
chr2	169440000	170240000	18	14	domain	10
chr2	170240000	170920000	14	18		10
chr2	170920000	171560000	18	17	domain	10
chr2	171560000	172160000	17	9	domain	10
chr2	172160000	172760000	9	18		10
chr2	172760000	172920000	18	1	domain	10
chr2	172920000	173400000	1	14	domain	10
chr2	173400000	174400000	14	18	domain	10
chr2	174400000	174680000	18	16	boundary,domain	10
chr2	174680000	175200000	16	6		10
chr2	175200000	175280000	6	10		10
chr2	175280000	176120000	10	18	domain	10
chr2	176120000	177160000	18	17	domain	10
chr2	177160000	177800000	17	17	domain	10
chr2	177800000	178640000	17	18	domain	10
chr2	178640000	178680000	18	18	gap	10
chr2	178680000	180080000	18	18		10
chr2	180080000	181040000	18	13	domain	10
chr2	181040000	181720000	13	9	domain	10
chr2	181720000	182120000	9	18	domain	10
chr2	182120000	182720000	18	18	domain	10
chr2	182720000	183120000	18	18	domain	10
chr2	183120000	185200000	18	8	domain	10
chr2	185200000	186480000	8	17	domain	10
chr2	186480000	186760000	17	18	boundary,domain	10
chr2	186760000	187480000	18	18	domain	10
chr2	187480000	188520000	18	18	domain	10
chr2	188520000	189080000	18	9	domain	10
chr2	189080000	189440000	9	18	domain	10
chr2	189440000	189640000	18	13		10
chr2	189640000	190760000	13	13		10
chr2	190760000	191040000	13	18	boundary,domain	10
chr2	191040000	191560000	18	18		10
chr2	191560000	191760000	18	13	boundary,domain	10
chr2	191760000	192200000	13	17		10
chr2	192200000	192760000	17	5	domain	10
chr2	192760000	193800000	5	18	domain	10
chr2	193800000	193840000	18	18	gap	10
chr2	193840000	195320000	18	9	domain	10
chr2	195320000	196040000	9	18	domain	10
chr2	196040000	196720000	18	17		10
chr2	196720000	197400000	17	14	domain	10
chr2	197400000	197800000	14	18		10
chr2	197800000	198320000	18	18	domain	10
chr2	198320000	199640000	18	13		10
chr2	199640000	199920000	13	18		10
chr2	199920000	200520000	18	16	domain	10
chr2	200520000	200880000	16	18		10
chr2	200880000	201760000	18	18	domain	10
chr2	201760000	202280000	18	18	domain	10
chr2	202280000	203920000	18	18		10
chr2	203920000	204760000	18	6	domain	10
chr2	204760000	205760000	6	4	domain	10
chr2	205760000	205960000	4	18	boundary,domain	10
chr2	205960000	206160000	18	17	boundary,domain	10
chr2	206160000	206640000	17	16	domain	10
chr2	206640000	207480000	16	18	domain	10
chr2	207480000	208120000	18	14		10
chr2	208120000	208360000	14	8	boundary,domain	10
chr2	208360000	208800000	8	18	domain	10
chr2	208800000	208840000	18	18	gap	10
chr2	208840000	209320000	18	9	domain	10
chr2	209320000	210240000	9	18		10
chr2	210240000	210400000	18	14	boundary,domain	10
chr2	210400000	211160000	14	8		10
chr2	211160000	211720000	8	7	domain	10
chr2	211720000	212600000	7	18	domain	10
chr2	212600000	213200000	18	18	domain	10
chr2	213200000	215280000	18	17	domain	10
chr2	215280000	216080000	17	18	domain	10
chr2	216080000	216480000	18	18	boundary,domain	10
chr2	216480000	216680000	18	16	boundary,domain	10
chr2	216680000	217760000	16	18	domain	10
chr2	217760000	218120000	18	18	boundary,domain	10
chr2	218120000	218680000	18	15	boundary,domain	10
chr2	218680000	218960000	15	18	boundary,domain	10
chr2	218960000	219160000	18	7	boundary,domain	10
chr2	219160000	219400000	7	18	boundary,domain	10
chr2	219400000	219680000	18	18	boundary,domain	10
chr2	219680000	221600000	18	12	domain	10
chr2	221600000	222000000	12	18	domain	10
chr2	222000000	222640000	18	17	domain	10
chr2	222640000	222960000	17	18	boundary,domain	10
chr2	222960000	223960000	18	18	domain	10
chr2	223960000	224320000	18	13	domain	10
chr2	224320000	225080000	13	18	domain	10
chr2	225080000	225680000	18	18	domain	10
chr2	225680000	226800000	18	11	domain	10
chr2	226800000	227120000	11	18	boundary,domain	10
chr2	227120000	227360000	18	17	boundary,domain	10
chr2	227360000	227880000	17	16	domain	10
chr2	227880000	228680000	16	14	domain	10
chr2	228680000	229720000	14	16	domain	10
chr2	229720000	230800000	16	18	boundary,domain	10
chr2	230800000	231040000	18	18	boundary,domain	10
chr2	231040000	231600000	18	14	boundary,domain	10
chr2	231600000	231720000	14	13		10
chr2	231720000	232560000	13	18	domain	10
chr2	232560000	233280000	18	16	domain	10
chr2	233280000	233920000	16	14	boundary,domain	10
chr2	233920000	234520000	14	15		10
chr2	234520000	235120000	15	18	domain	10
chr2	235120000	235760000	18	18	domain	10
chr2	235760000	236280000	18	17	domain	10
chr2	236280000	237080000	17	18	domain	10
chr2	237080000	237600000	18	2	boundary,domain	10
chr2	237600000	237800000	2	17		10
chr2	237800000	238320000	17	18		10
chr2	238320000	239000000	18	17	domain	10
chr2	239000000	239400000	17	8	domain	10
chr2	239400000	240040000	8	18		10
chr2	240040000	240160000	18	16	boundary,domain	10
chr2	240160000	240480000	16	18	boundary,domain	10
chr2	240480000	240800000	18	18	boundary,domain	10
chr2	240800000	241000000	18	1		10
chr2	241000000	241240000	1	17		10
chr2	241240000	242080000	17	18		10
chr2	242080000	242193529	18	18	gap	10
chr20	40000	80000	18	18	gap	10
chr20	80000	760000	18	14		10
chr20	760000	1560000	14	18	domain	10
chr20	1560000	1600000	18	18	gap	10
chr20	1600000	2480000	18	14	domain	10
chr20	2480000	2680000	14	16	boundary,domain	10
chr20	2680000	3040000	16	14	boundary,domain	10
chr20	3040000	3680000	14	18		10
chr20	3680000	4200000	18	14		10
chr20	4200000	4600000	14	11	domain	10
chr20	4600000	4720000	11	9	boundary,domain	10
chr20	4720000	5240000	9	15		10
chr20	5240000	5480000	15	18	boundary,domain	10
chr20	5480000	6120000	18	18	domain	10
chr20	6120000	7920000	18	18	domain	10
chr20	7920000	8760000	18	18	domain	10
chr20	8760000	9400000	18	18	domain	10
chr20	9400000	9600000	18	17	boundary,domain	10
chr20	9600000	10440000	17	18	domain	10
chr20	10440000	11320000	18	8	domain	10
chr20	11320000	11600000	8	18		10
chr20	11600000	12880000	18	18		10
chr20	12880000	13080000	18	13		10
chr20	13080000	13800000	13	13	domain	10
chr20	13800000	14120000	13	17	boundary,domain	10
chr20	14120000	15120000	17	18	domain	10
chr20	15120000	15160000	18	18	gap	10
chr20	15160000	16520000	18	12	domain	10
chr20	16520000	16760000	12	18	boundary,domain	10
chr20	16760000	17480000	18	18	domain	10
chr20	17480000	18040000	18	12	domain	10
chr20	18040000	18400000	12	18		10
chr20	18400000	18560000	18	7		10
chr20	18560000	19680000	7	16	domain	10
chr20	19680000	20040000	16	18	boundary,domain	10
chr20	20040000	20600000	18	12	domain	10
chr20	20600000	20840000	12	16	domain	10
chr20	20840000	21600000	16	18		10
chr20	21600000	22320000	18	18	domain	10
chr20	22320000	22680000	18	12	domain	10
chr20	22680000	23720000	12	18	domain	10
chr20	23720000	23760000	18	18	gap	10
chr20	23760000	24920000	18	17	domain	10
chr20	24920000	25760000	17	18	domain	10
chr20	25760000	31240000	18	18	gap	10
chr20	31240000	32080000	18	11	domain	10
chr20	32080000	32520000	11	13	domain	10
chr20	32520000	32680000	13	10	boundary,domain	10
chr20	32680000	32800000	10	11	boundary,domain	10
chr20	32800000	33400000	11	18	domain	10
chr20	33400000	34160000	18	18		10
chr20	34160000	34800000	18	18	boundary,domain	10
chr20	34800000	35280000	18	11		10
chr20	35280000	35480000	11	18	boundary,domain	10
chr20	35480000	35960000	18	18	domain	10
chr20	35960000	36160000	18	18	boundary,domain	10
chr20	36160000	36960000	18	18	domain	10
chr20	36960000	37560000	18	13		10
chr20	37560000	38480000	13	14	domain	10
chr20	38480000	38600000	14	17		10
chr20	38600000	38800000	17	14	boundary,domain	10
chr20	38800000	39080000	14	10	boundary,domain	10
chr20	39080000	40720000	10	10	domain	10
chr20	40720000	40960000	10	18	boundary,domain	10
chr20	40960000	41440000	18	17		10
chr20	41440000	41720000	17	18	boundary,domain	10
chr20	41720000	43440000	18	18	domain	10
chr20	43440000	44200000	18	15		10
chr20	44200000	44680000	15	10	domain	10
chr20	44680000	44920000	10	18		10
chr20	44920000	45800000	18	18	domain	10
chr20	45800000	45960000	18	16		10
chr20	45960000	46520000	16	16	domain	10
chr20	46520000	46720000	16	18	boundary,domain	10
chr20	46720000	47200000	18	8	domain	10
chr20	47200000	47800000	8	18	domain	10
chr20	47800000	47840000	18	18	gap	10
chr20	47840000	48480000	18	18	domain	10
chr20	48480000	48520000	18	18	gap	10
chr20	48520000	49280000	18	13	domain	10
chr20	49280000	49520000	13	6	boundary,domain	10
chr20	49520000	49960000	6	18	domain	10
chr20	49960000	50120000	18	18	boundary,domain	10
chr20	50120000	50800000	18	18	boundary,domain	10
chr20	50800000	50960000	18	18	boundary,domain	10
chr20	50960000	51640000	18	11	domain	10
chr20	51640000	52200000	11	18	domain	10
chr20	52200000	53560000	18	18	domain	10
chr20	53560000	54080000	18	18	domain	10
chr20	54080000	54640000	18	16		10
chr20	54640000	56360000	16	18	domain	10
chr20	56360000	57080000	18	18		10
chr20	57080000	57360000	18	18	boundary,domain	10
chr20	57360000	57600000	18	9	boundary,domain	10
chr20	57600000	58240000	9	18	domain	10
chr20	58240000	58840000	18	13		10
chr20	58840000	59520000	13	17	domain	10
chr20	59520000	59760000	17	16	boundary,domain	10
chr20	59760000	59920000	16	14		10
chr20	59920000	61240000	14	9	domain	10
chr20	61240000	61960000	9	18	domain	10
chr20	61960000	62160000	18	12		10
chr20	62160000	62400000	12	10		10
chr20	62400000	62640000	10	10	boundary,domain	10
chr20	62640000	62840000	10	18	boundary,domain	10
chr20	62840000	63480000	18	17	boundary,domain	10
chr20	63480000	64280000	17	18	domain	10
chr20	64280000	64360000	18	18	gap	10
chr21	5000000	14040000	18	18	gap	10
chr21	14040000	14840000	18	9	domain	10
chr21	14840000	15640000	9	15	domain	10
chr21	15640000	15840000	15	18		10
chr21	15840000	17360000	18	18	domain	10
chr21	17360000	17600000	18	18	boundary,domain	10
chr21	17600000	18440000	18	17	boundary,domain	10
chr21	18440000	18560000	17	6	boundary,domain	10
chr21	18560000	19520000	6	8		10
chr21	19520000	20080000	8	5	domain	10
chr21	20080000	20960000	5	18	domain	10
chr21	20960000	21960000	18	13	domain	10
chr21	21960000	22840000	13	18	domain	10
chr21	22840000	23760000	18	9	domain	10
chr21	23760000	24520000	9	11	domain	10
chr21	24520000	25400000	11	16		10
chr21	25400000	25560000	16	17		10
chr21	25560000	25720000	17	9		10
chr21	25720000	26760000	9	18	domain	10
chr21	26760000	27840000	18	18	domain	10
chr21	27840000	28080000	18	18	gap	10
chr21	28080000	29040000	18	18		10
chr21	29040000	29400000	18	18	boundary,domain	10
chr21	29400000	29920000	18	18	domain	10
chr21	29920000	31080000	18	15		10
chr21	31080000	31680000	15	18		10
chr21	31680000	32280000	18	14	domain	10
chr21	32280000	32600000	14	18	boundary,domain	10
chr21	32600000	33480000	18	16	domain	10
chr21	33480000	33920000	16	8	domain	10
chr21	33920000	34360000	8	18	domain	10
chr21	34360000	34480000	18	18	gap	10
chr21	34480000	36120000	18	18		10
chr21	36120000	36320000	18	13		10
chr21	36320000	37000000	13	11	domain	10
chr21	37000000	37680000	11	18	domain	10
chr21	37680000	38400000	18	15	domain	10
chr21	38400000	39200000	15	18		10
chr21	39200000	39440000	18	18		10
chr21	39440000	39720000	18	10	boundary,domain	10
chr21	39720000	40160000	10	14	domain	10
chr21	40160000	41120000	14	18	domain	10
chr21	41120000	41480000	18	18	boundary,domain	10
chr21	41480000	41800000	18	12	boundary,domain	10
chr21	41800000	42320000	12	5		10
chr21	42320000	43040000	5	18		10
chr21	43040000	43560000	18	18	gap	10
chr21	43560000	44080000	18	18		10
chr21	44080000	44240000	18	18	gap	10
chr21	44240000	44800000	18	10	domain	10
chr21	44800000	44920000	10	7	boundary,domain	10
chr21	44920000	45480000	7	14	domain	10
chr21	45480000	45960000	14	14	domain	10
chr21	45960000	46160000	14	10	boundary,domain	10
chr21	46160000	46709983	10	18	domain	10
chr22	10560000	17040000	18	18	gap	10
chr22	17040000	17560000	18	8	domain	10
chr22	17560000	18160000	8	18	domain	10
chr22	18160000	18960000	18	18	gap	10
chr22	18960000	19720000	18	11	domain	10
chr22	19720000	20280000	11	18	domain	10
chr22	20280000	20360000	18	18	gap	10
chr22	20360000	20680000	18	18	domain	10
chr22	20680000	20720000	18	18	gap	10
chr22	20720000	21120000	18	18	domain	10
chr22	21120000	21560000	18	18	gap	10
chr22	21560000	22240000	18	18	domain	10
chr22	22240000	22320000	18	18	gap	10
chr22	22320000	23320000	18	18	domain	10
chr22	23320000	23360000	18	18	gap	10
chr22	23360000	23920000	18	18	domain	10
chr22	23920000	24000000	18	18	gap	10
chr22	24000000	24240000	18	18	domain	10
chr22	24240000	24280000	18	18	gap	10
chr22	24280000	24600000	18	18	domain	10
chr22	24600000	24680000	18	18	gap	10
chr22	24680000	25240000	18	18	domain	10
chr22	25240000	25320000	18	18	gap	10
chr22	25320000	25800000	18	9	domain	10
chr22	25800000	26360000	9	15	domain	10
chr22	26360000	26480000	15	3		10
chr22	26480000	26680000	3	18		10
chr22	26680000	27840000	18	18	domain	10
chr22	27840000	28000000	18	9		10
chr22	28000000	28600000	9	5	domain	10
chr22	28600000	29280000	5	18	domain	10
chr22	29280000	29560000	18	10	boundary,domain	10
chr22	29560000	30120000	10	9	domain	10
chr22	30120000	30480000	9	16	domain	10
chr22	30480000	31360000	16	13		10
chr22	31360000	32120000	13	18	domain	10
chr22	32120000	32160000	18	18	gap	10
chr22	32160000	33240000	18	18	domain	10
chr22	33240000	35280000	18	18	domain	10
chr22	35280000	36280000	18	16		10
chr22	36280000	36520000	16	18	boundary,domain	10
chr22	36520000	37520000	18	8		10
chr22	37520000	37600000	8	16		10
chr22	37600000	37800000	16	11	boundary,domain	10
chr22	37800000	38360000	11	18		10
chr22	38360000	38400000	18	18	gap	10
chr22	38400000	39520000	18	18	domain	10
chr22	39520000	40040000	18	10	domain	10
chr22	40040000	40400000	10	18	domain	10
chr22	40400000	41360000	18	11	domain	10
chr22	41360000	41640000	11	18		10
chr22	41640000	41960000	18	10	domain	10
chr22	41960000	42480000	10	18	domain	10
chr22	42480000	42520000	18	18	gap	10
chr22	42520000	43200000	18	13	domain	10
chr22	43200000	43920000	13	12	domain	10
chr22	43920000	44720000	12	18	domain	10
chr22	44720000	45560000	18	9		10
chr22	45560000	46040000	9	18		10
chr22	46040000	46080000	18	18	gap	10
chr22	46080000	46560000	18	9	domain	10
chr22	46560000	46800000	9	15	boundary,domain	10
chr22	46800000	48520000	15	17	domain	10
chr22	48520000	49760000	17	18	domain	10
chr22	49760000	50040000	18	1		10
chr22	50040000	50800000	1	18	domain	10
chr3	0	40000	18	18	gap	10
chr3	40000	560000	18	18	domain	10
chr3	560000	640000	18	18	gap	10
chr3	640000	1040000	18	8	domain	10
chr3	1040000	2000000	8	15	domain	10
chr3	2000000	3200000	15	18	domain	10
chr3	3200000	4320000	18	18	domain	10
chr3	4320000	4640000	18	18	boundary,domain	10
chr3	4640000	5240000	18	18		10
chr3	5240000	6800000	18	18	domain	10
chr3	6800000	8400000	18	18	domain	10
chr3	8400000	8640000	18	18	boundary,domain	10
chr3	8640000	9480000	18	8	boundary,domain	10
chr3	9480000	9680000	8	17	boundary,domain	10
chr3	9680000	10320000	17	18	domain	10
chr3	10320000	10760000	18	8	domain	10
chr3	10760000	11160000	8	15	domain	10
chr3	11160000	11360000	15	16		10
chr3	11360000	11880000	16	18	domain	10
chr3	11880000	12520000	18	14	domain	10
chr3	12520000	12800000	14	17	boundary,domain	10
chr3	12800000	13040000	17	16		10
chr3	13040000	13480000	16	18		10
chr3	13480000	13680000	18	18	boundary,domain	10
chr3	13680000	14120000	18	18	domain	10
chr3	14120000	14640000	18	7		10
chr3	14640000	15120000	7	18	domain	10
chr3	15120000	15160000	18	18	gap	10
chr3	15160000	15600000	18	8	domain	10
chr3	15600000	15800000	8	12	domain	10
chr3	15800000	16280000	12	18	domain	10
chr3	16280000	16560000	18	18	boundary,domain	10
chr3	16560000	17240000	18	13	domain	10
chr3	17240000	17880000	13	18		10
chr3	17880000	18400000	18	1	domain	10
chr3	18400000	19000000	1	18	domain	10
chr3	19000000	19880000	18	16	domain	10
chr3	19880000	20360000	16	15	domain	10
chr3	20360000	21480000	15	9	domain	10
chr3	21480000	22120000	9	15		10
chr3	22120000	22960000	15	16	domain	10
chr3	22960000	23920000	16	17	domain	10
chr3	23920000	24720000	17	18	domain	10
chr3	24720000	25600000	18	18	domain	10
chr3	25600000	25800000	18	8	boundary,domain	10
chr3	25800000	27120000	8	13	domain	10
chr3	27120000	27280000	13	18	boundary,domain	10
chr3	27280000	27720000	18	15	domain	10
chr3	27720000	28360000	15	17	domain	10
chr3	28360000	29960000	17	13	domain	10
chr3	29960000	30760000	13	18	domain	10
chr3	30760000	31520000	18	18	domain	10
chr3	31520000	32160000	18	18		10
chr3	32160000	32480000	18	18	boundary,domain	10
chr3	32480000	32680000	18	18	boundary,domain	10
chr3	32680000	32920000	18	12	boundary,domain	10
chr3	32920000	33120000	12	14	boundary,domain	10
chr3	33120000	33400000	14	8	domain	10
chr3	33400000	33840000	8	18	domain	10
chr3	33840000	34680000	18	13	domain	10
chr3	34680000	35960000	13	14	domain	10
chr3	35960000	36720000	14	14	domain	10
chr3	36720000	36880000	14	3	boundary,domain	10
chr3	36880000	36960000	3	18		10
chr3	36960000	37240000	18	18	boundary,domain	10
chr3	37240000	37840000	18	18	domain	10
chr3	37840000	38000000	18	18	boundary,domain	10
chr3	38000000	38480000	18	16	boundary,domain	10
chr3	38480000	39080000	16	18	domain	10
chr3	39080000	39400000	18	18	boundary,domain	10
chr3	39400000	40520000	18	18		10
chr3	40520000	41240000	18	8	domain	10
chr3	41240000	41920000	8	17	domain	10
chr3	41920000	42120000	17	14		10
chr3	42120000	42240000	14	18	boundary,domain	10
chr3	42240000	42600000	18	15	boundary,domain	10
chr3	42600000	42920000	15	18	boundary,domain	10
chr3	42920000	44320000	18	18	domain	10
chr3	44320000	45000000	18	18	domain	10
chr3	45000000	45520000	18	6	domain	10
chr3	45520000	45720000	6	18	domain	10
chr3	45720000	46480000	18	14		10
chr3	46480000	46680000	14	18	boundary,domain	10
chr3	46680000	47400000	18	18		10
chr3	47400000	47800000	18	18	boundary,domain	10
chr3	47800000	48200000	18	18	boundary,domain	10
chr3	48200000	48440000	18	6	boundary,domain	10
chr3	48440000	48560000	6	18	boundary,domain	10
chr3	48560000	49000000	18	18	boundary,domain	10
chr3	49000000	49480000	18	18	boundary,domain	10
chr3	49480000	49720000	18	7		10
chr3	49720000	50360000	7	18		10
chr3	50360000	50560000	18	16		10
chr3	50560000	51400000	16	13	domain	10
chr3	51400000	51920000	13	18	boundary,domain	10
chr3	51920000	52160000	18	14	boundary,domain	10
chr3	52160000	52400000	14	18	boundary,domain	10
chr3	52400000	53120000	18	17	boundary,domain	10
chr3	53120000	53280000	17	16	boundary,domain	10
chr3	53280000	53920000	16	18		10
chr3	53920000	54400000	18	9	domain	10
chr3	54400000	54840000	9	8	domain	10
chr3	54840000	55480000	8	8	domain	10
chr3	55480000	56560000	8	18		10
chr3	56560000	57000000	18	17		10
chr3	57000000	57880000	17	14		10
chr3	57880000	58200000	14	9		10
chr3	58200000	58320000	9	16	boundary,domain	10
chr3	58320000	58640000	16	17	boundary,domain	10
chr3	58640000	59160000	17	13	domain	10
chr3	59160000	59880000	13	15	domain	10
chr3	59880000	61520000	15	16		10
chr3	61520000	62200000	16	14	domain	10
chr3	62200000	62600000	14	18	boundary,domain	10
chr3	62600000	63280000	18	11	domain	10
chr3	63280000	63840000	11	18	domain	10
chr3	63840000	64520000	18	18		10
chr3	64520000	65400000	18	15	domain	10
chr3	65400000	65720000	15	10	domain	10
chr3	65720000	66240000	10	18	domain	10
chr3	66240000	66880000	18	18	domain	10
chr3	66880000	69000000	18	18		10
chr3	69000000	70000000	18	18	domain	10
chr3	70000000	70520000	18	14	domain	10
chr3	70520000	71000000	14	9		10
chr3	71000000	71680000	9	18	domain	10
chr3	71680000	72840000	18	18	domain	10
chr3	72840000	73080000	18	18	boundary,domain	10
chr3	73080000	73480000	18	13	domain	10
chr3	73480000	73840000	13	18		10
chr3	73840000	75240000	18	18	domain	10
chr3	75240000	75280000	18	18	gap	10
chr3	75280000	75520000	18	18	domain	10
chr3	75520000	75960000	18	18	gap	10
chr3	75960000	76640000	18	14	domain	10
chr3	76640000	77280000	14	14	domain	10
chr3	77280000	78640000	14	18	domain	10
chr3	78640000	79040000	18	16	domain	10
chr3	79040000	79520000	16	18	domain	10
chr3	79520000	80680000	18	12	domain	10
chr3	80680000	81320000	12	18	domain	10
chr3	81320000	82240000	18	9	domain	10
chr3	82240000	83080000	9	6	domain	10
chr3	83080000	83720000	6	16	domain	10
chr3	83720000	83880000	16	11	boundary	10
chr3	83880000	84240000	11	9		10
chr3	84240000	84400000	9	5	boundary,domain	10
chr3	84400000	85000000	5	6		10
chr3	85000000	85320000	6	2	domain	10
chr3	85320000	85680000	2	13	domain	10
chr3	85680000	86200000	13	8		10
chr3	86200000	86640000	8	18		10
chr3	86640000	87240000	18	17		10
chr3	87240000	88000000	17	8	domain	10
chr3	88000000	88200000	8	18	boundary,domain	10
chr3	88200000	89080000	18	15	domain	10
chr3	89080000	90240000	15	18	domain	10
chr3	90240000	93800000	18	18	gap	10
chr3	93800000	94760000	18	9	domain	10
chr3	94760000	96280000	9	11	domain	10
chr3	96280000	96840000	11	18	domain	10
chr3	96840000	98160000	18	18	domain	10
chr3	98160000	98200000	18	18	gap	10
chr3	98200000	99000000	18	16	domain	10
chr3	99000000	99800000	16	18	domain	10
chr3	99800000	100280000	18	18	domain	10
chr3	100280000	100680000	18	18	domain	10
chr3	100680000	101680000	18	18		10
chr3	101680000	102240000	18	10		10
chr3	102240000	102600000	10	11	domain	10
chr3	102600000	103200000	11	18	domain	10
chr3	103200000	103240000	18	18	gap	10
chr3	103240000	104040000	18	14	domain	10
chr3	104040000	104520000	14	17	domain	10
chr3	104520000	105560000	17	18	domain	10
chr3	105560000	107200000	18	18		10
chr3	107200000	107840000	18	13		10
chr3	107840000	108600000	13	16	domain	10
chr3	108600000	108960000	16	17	boundary,domain	10
chr3	108960000	109680000	17	12	domain	10
chr3	109680000	111560000	12	18	domain	10
chr3	111560000	112080000	18	17	boundary,domain	10
chr3	112080000	112560000	17	17	domain	10
chr3	112560000	113000000	17	18	domain	10
chr3	113000000	113760000	18	17	domain	10
chr3	113760000	114320000	17	15	boundary,domain	10
chr3	114320000	115200000	15	18	domain	10
chr3	115200000	115840000	18	18	domain	10
chr3	115840000	116800000	18	18		10
chr3	116800000	118040000	18	16	domain	10
chr3	118040000	118840000	16	18	domain	10
chr3	118840000	119120000	18	17	boundary,domain	10
chr3	119120000	119480000	17	17	boundary,domain	10
chr3	119480000	119760000	17	18	boundary,domain	10
chr3	119760000	120200000	18	13	domain	10
chr3	120200000	120560000	13	18		10
chr3	120560000	121520000	18	18	domain	10
chr3	121520000	122400000	18	18	domain	10
chr3	122400000	122800000	18	3		10
chr3	122800000	123320000	3	16	domain	10
chr3	123320000	123600000	16	18	boundary,domain	10
chr3	123600000	123720000	18	9		10
chr3	123720000	124560000	9	6	domain	10
chr3	124560000	124720000	6	18	boundary,domain	10
chr3	124720000	124920000	18	9	boundary,domain	10
chr3	124920000	125680000	9	18	domain	10
chr3	125680000	125960000	18	18	gap	10
chr3	125960000	126520000	18	11	domain	10
chr3	126520000	127560000	11	18	domain	10
chr3	127560000	128040000	18	18	boundary,domain	10
chr3	128040000	128640000	18	18	domain	10
chr3	128640000	128920000	18	18		10
chr3	128920000	129400000	18	11	domain	10
chr3	129400000	130000000	11	18	domain	10
chr3	130000000	130200000	18	18	gap	10
chr3	130200000	131040000	18	18	domain	10
chr3	131040000	132240000	18	10	domain	10
chr3	132240000	132440000	10	18		10
chr3	132440000	132720000	18	18	boundary,domain	10
chr3	132720000	133400000	18	10	domain	10
chr3	133400000	133640000	10	15		10
chr3	133640000	133800000	15	11	boundary,domain	10
chr3	133800000	134560000	11	17		10
chr3	134560000	135920000	17	12	domain	10
chr3	135920000	136040000	12	18		10
chr3	136040000	137040000	18	18	domain	10
chr3	137040000	138080000	18	18	domain	10
chr3	138080000	138360000	18	10		10
chr3	138360000	138920000	10	9	domain	10
chr3	138920000	139360000	9	18	domain	10
chr3	139360000	140920000	18	17		10
chr3	140920000	141240000	17	18		10
chr3	141240000	141480000	18	4		10
chr3	141480000	141960000	4	16	domain	10
chr3	141960000	142560000	16	17	boundary,domain	10
chr3	142560000	143000000	17	18	boundary,domain	10
chr3	143000000	143720000	18	18	domain	10
chr3	143720000	143960000	18	14	boundary,domain	10
chr3	143960000	144960000	14	7	domain	10
chr3	144960000	145800000	7	14	domain	10
chr3	145800000	146680000	14	18	domain	10
chr3	146680000	147160000	18	3	domain	10
chr3	147160000	147240000	3	9	boundary,domain	10
chr3	147240000	148240000	9	4	domain	10
chr3	148240000	148960000	4	17		10
chr3	148960000	149280000	17	18	boundary,domain	10
chr3	149280000	149480000	18	15	boundary,domain	10
chr3	149480000	149840000	15	17		10
chr3	149840000	150520000	17	18	domain	10
chr3	150520000	151160000	18	18	boundary,domain	10
chr3	151160000	151320000	18	10	boundary,domain	10
chr3	151320000	151960000	10	17	domain	10
chr3	151960000	152480000	17	10	domain	10
chr3	152480000	153000000	10	18	domain	10
chr3	153000000	154040000	18	15	domain	10
chr3	154040000	154320000	15	18		10
chr3	154320000	155360000	18	11	domain	10
chr3	155360000	155760000	11	17	domain	10
chr3	155760000	156520000	17	10		10
chr3	156520000	157200000	10	18	domain	10
chr3	157200000	157520000	18	15	boundary,domain	10
chr3	157520000	158640000	15	18	boundary,domain	10
chr3	158640000	158800000	18	10		10
chr3	158800000	159280000	10	11	domain	10
chr3	159280000	159800000	11	18	domain	10
chr3	159800000	160000000	18	13	boundary,domain	10
chr3	160000000	160480000	13	18	domain	10
chr3	160480000	161480000	18	18		10
chr3	161480000	162800000	18	18	domain	10
chr3	162800000	162920000	18	18	gap	10
chr3	162920000	163880000	18	11	domain	10
chr3	163880000	165200000	11	18		10
chr3	165200000	165880000	18	10	domain	10
chr3	165880000	167040000	10	6		10
chr3	167040000	167400000	6	18	domain	10
chr3	167400000	167720000	18	15	boundary,domain	10
chr3	167720000	168200000	15	18	domain	10
chr3	168200000	168880000	18	18	domain	10
chr3	168880000	169760000	18	18	domain	10
chr3	169760000	170160000	18	10	boundary,domain	10
chr3	170160000	170280000	10	6	boundary,domain	10
chr3	170280000	170880000	6	18	domain	10
chr3	170880000	171600000	18	17	domain	10
chr3	171600000	172760000	17	18		10
chr3	172760000	173520000	18	17	domain	10
chr3	173520000	176480000	17	12	domain	10
chr3	176480000	176960000	12	18		10
chr3	176960000	178400000	18	18	domain	10
chr3	178400000	179000000	18	18	domain	10
chr3	179000000	179360000	18	17	boundary,domain	10
chr3	179360000	179440000	17	1		10
chr3	179440000	179600000	1	18		10
chr3	179600000	180640000	18	15	domain	10
chr3	180640000	181200000	15	9	domain	10
chr3	181200000	181720000	9	8	domain	10
chr3	181720000	182680000	8	18	domain	10
chr3	182680000	183080000	18	18	boundary,domain	10
chr3	183080000	183400000	18	17	boundary,domain	10
chr3	183400000	183880000	17	18	domain	10
chr3	183880000	184360000	18	18	boundary,domain	10
chr3	184360000	184800000	18	18	boundary,domain	10
chr3	184800000	185360000	18	9	domain	10
chr3	185360000	185600000	9	18		10
chr3	185600000	185800000	18	1		10
chr3	185800000	186600000	1	18	domain	10
chr3	186600000	186800000	18	18		10
chr3	186800000	187200000	18	18	domain	10
chr3	187200000	187720000	18	18	domain	10
chr3	187720000	189000000	18	14	domain	10
chr3	189000000	189240000	14	18		10
chr3	189240000	189960000	18	18	domain	10
chr3	189960000	190440000	18	17		10
chr3	190440000	191080000	17	18	domain	10
chr3	191080000	191400000	18	18	boundary,domain	10
chr3	191400000	192040000	18	5	domain	10
chr3	192040000	192480000	5	18		10
chr3	192480000	193600000	18	18	domain	10
chr3	193600000	194360000	18	11	domain	10
chr3	194360000	194440000	11	13		10
chr3	194440000	194640000	13	18	boundary,domain	10
chr3	194640000	195480000	18	18	domain	10
chr3	195480000	195800000	18	18	gap	10
chr3	195800000	195960000	18	18	domain	10
chr3	195960000	196000000	18	18	gap	10
chr3	196000000	196960000	18	6	domain	10
chr3	196960000	197600000	6	18	domain	10
chr3	197600000	197680000	18	18	gap	10
chr3	197680000	198080000	18	18	domain	10
chr3	198080000	198200000	18	18	gap	10
chr4	0	80000	18	18	gap	10
chr4	80000	680000	18	12	domain	10
chr4	680000	1360000	12	12		10
chr4	1360000	1680000	12	18		10
chr4	1680000	2760000	18	16	boundary,domain	10
chr4	2760000	3080000	16	9	boundary,domain	10
chr4	3080000	3560000	9	18	domain	10
chr4	3560000	3600000	18	18	gap	10
chr4	3600000	3920000	18	18	domain	10
chr4	3920000	4200000	18	18	gap	10
chr4	4200000	4920000	18	3	domain	10
chr4	4920000	5960000	3	13		10
chr4	5960000	6240000	13	10	boundary,domain	10
chr4	6240000	6640000	10	18	boundary,domain	10
chr4	6640000	7080000	18	18	boundary,domain	10
chr4	7080000	7760000	18	11	domain	10
chr4	7760000	8160000	11	17		10
chr4	8160000	8440000	17	10	boundary,domain	10
chr4	8440000	8960000	10	18	domain	10
chr4	8960000	9760000	18	18	gap	10
chr4	9760000	10560000	18	17	domain	10
chr4	10560000	11760000	17	18	domain	10
chr4	11760000	11960000	18	11	boundary,domain	10
chr4	11960000	12720000	11	18	domain	10
chr4	12720000	13640000	18	18		10
chr4	13640000	14640000	18	1	domain	10
chr4	14640000	15200000	1	15	domain	10
chr4	15200000	15440000	15	18	boundary,domain	10
chr4	15440000	15640000	18	2	domain	10
chr4	15640000	16000000	2	17	domain	10
chr4	16000000	16280000	17	18	boundary,domain	10
chr4	16280000	17480000	18	18	domain	10
chr4	17480000	18640000	18	18		10
chr4	18640000	19200000	18	9	domain	10
chr4	19200000	20280000	9	12	domain	10
chr4	20280000	20720000	12	17		10
chr4	20720000	21480000	17	18	domain	10
chr4	21480000	21760000	18	17	boundary,domain	10
chr4	21760000	22400000	17	12	domain	10
chr4	22400000	22800000	12	13		10
chr4	22800000	23640000	13	1	domain	10
chr4	23640000	24440000	1	18	domain	10
chr4	24440000	24960000	18	6	domain	10
chr4	24960000	25160000	6	16	boundary,domain	10
chr4	25160000	25400000	16	18	boundary,domain	10
chr4	25400000	25920000	18	17		10
chr4	25920000	26440000	17	10	domain	10
chr4	26440000	27040000	10	18	domain	10
chr4	27040000	27840000	18	11		10
chr4	27840000	30320000	11	17	domain	10
chr4	30320000	30680000	17	17	domain	10
chr4	30680000	31800000	17	18	domain	10
chr4	31800000	31840000	18	18	gap	10
chr4	31840000	32680000	18	4	domain	10
chr4	32680000	33840000	4	7	domain	10
chr4	33840000	34000000	7	3		10
chr4	34000000	34760000	3	18	domain	10
chr4	34760000	34840000	18	18	gap	10
chr4	34840000	35960000	18	8	domain	10
chr4	35960000	36320000	8	18	boundary,domain	10
chr4	36320000	37400000	18	12	domain	10
chr4	37400000	38040000	12	18	boundary,domain	10
chr4	38040000	38720000	18	8		10
chr4	38720000	38880000	8	12		10
chr4	38880000	39440000	12	18	boundary,domain	10
chr4	39440000	40040000	18	18	domain	10
chr4	40040000	40320000	18	18	boundary,domain	10
chr4	40320000	40760000	18	18	boundary,domain	10
chr4	40760000	41240000	18	18		10
chr4	41240000	41680000	18	18	domain	10
chr4	41680000	41960000	18	17	boundary,domain	10
chr4	41960000	42280000	17	16	boundary,domain	10
chr4	42280000	42560000	16	18	boundary,domain	10
chr4	42560000	43000000	18	18	boundary,domain	10
chr4	43000000	43920000	18	9	domain	10
chr4	43920000	44440000	9	8	domain	10
chr4	44440000	44640000	8	18	boundary,domain	10
chr4	44640000	45480000	18	10	domain	10
chr4	45480000	46640000	10	10	domain	10
chr4	46640000	47440000	10	13		10
chr4	47440000	48160000	13	15	boundary,domain	10
chr4	48160000	48240000	15	8	boundary,domain	10
chr4	48240000	49080000	8	18	domain	10
chr4	49080000	51840000	18	18	gap	10
chr4	51840000	52520000	18	9	domain	10
chr4	52520000	53040000	9	14	domain	10
chr4	53040000	54280000	14	18		10
chr4	54280000	54960000	18	18	domain	10
chr4	54960000	55320000	18	9	domain	10
chr4	55320000	55880000	9	18		10
chr4	55880000	56360000	18	17	domain	10
chr4	56360000	57040000	17	18	domain	10
chr4	57040000	58040000	18	10		10
chr4	58040000	58880000	10	18	domain	10
chr4	58880000	58920000	18	18	gap	10
chr4	58920000	59240000	18	12	domain	10
chr4	59240000	59400000	12	3	domain	10
chr4	59400000	60080000	3	8		10
chr4	60080000	60320000	8	18	boundary,domain	10
chr4	60320000	61600000	18	5		10
chr4	61600000	62800000	5	13	domain	10
chr4	62800000	62920000	13	17	boundary	10
chr4	62920000	63440000	17	10	domain	10
chr4	63440000	63640000	10	6	boundary,domain	10
chr4	63640000	64120000	6	8	domain	10
chr4	64120000	64600000	8	18	domain	10
chr4	64600000	65520000	18	10		10
chr4	65520000	66720000	10	10	domain	10
chr4	66720000	67400000	10	18	domain	10
chr4	67400000	67680000	18	4		10
chr4	67680000	68520000	4	18	domain	10
chr4	68520000	68680000	18	18	gap	10
chr4	68680000	69160000	18	18	domain	10
chr4	69160000	69440000	18	18	gap	10
chr4	69440000	70600000	18	18	domain	10
chr4	70600000	71160000	18	4	domain	10
chr4	71160000	71720000	4	15	domain	10
chr4	71720000	72280000	15	10	domain	10
chr4	72280000	73080000	10	18	domain	10
chr4	73080000	73280000	18	18		10
chr4	73280000	74160000	18	18	domain	10
chr4	74160000	74840000	18	13		10
chr4	74840000	75520000	13	18	domain	10
chr4	75520000	76080000	18	14		10
chr4	76080000	77240000	14	14	domain	10
chr4	77240000	77760000	14	18	boundary,domain	10
chr4	77760000	78520000	18	8		10
chr4	78520000	78920000	8	18	domain	10
chr4	78920000	79920000	18	18	domain	10
chr4	79920000	79960000	18	18	gap	10
chr4	79960000	81360000	18	18	domain	10
chr4	81360000	82360000	18	17	domain	10
chr4	82360000	82840000	17	10	domain	10
chr4	82840000	83280000	10	9	boundary,domain	10
chr4	83280000	83480000	9	18	boundary,domain	10
chr4	83480000	83640000	18	4	boundary,domain	10
chr4	83640000	84560000	4	18	domain	10
chr4	84560000	85040000	18	18	domain	10
chr4	85040000	86040000	18	17	domain	10
chr4	86040000	86480000	17	18		10
chr4	86480000	86920000	18	18		10
chr4	86920000	87240000	18	17	boundary,domain	10
chr4	87240000	87480000	17	18	boundary,domain	10
chr4	87480000	88000000	18	15	domain	10
chr4	88000000	88520000	15	18	boundary,domain	10
chr4	88520000	88680000	18	14	boundary,domain	10
chr4	88680000	89120000	14	16	boundary,domain	10
chr4	89120000	89960000	16	18		10
chr4	89960000	90320000	18	18	boundary,domain	10
chr4	90320000	91120000	18	13	domain	10
chr4	91120000	93760000	13	18	domain	10
chr4	93760000	94280000	18	18		10
chr4	94280000	94600000	18	12	boundary,domain	10
chr4	94600000	95160000	12	18	domain	10
chr4	95160000	98040000	18	18	domain	10
chr4	98040000	99040000	18	18	domain	10
chr4	99040000	99520000	18	18	domain	10
chr4	99520000	99960000	18	18	domain	10
chr4	99960000	100800000	18	10		10
chr4	100800000	101360000	10	8	domain	10
chr4	101360000	102360000	8	18	domain	10
chr4	102360000	103160000	18	18	domain	10
chr4	103160000	103960000	18	17	domain	10
chr4	103960000	104920000	17	14	domain	10
chr4	104920000	105480000	14	18	domain	10
chr4	105480000	105720000	18	8	domain	10
chr4	105720000	106240000	8	17	domain	10
chr4	106240000	106960000	17	12	domain	10
chr4	106960000	107760000	12	18	domain	10
chr4	107760000	107960000	18	18		10
chr4	107960000	108640000	18	18	domain	10
chr4	108640000	109400000	18	18	domain	10
chr4	109400000	110000000	18	18		10
chr4	110000000	110560000	18	18	domain	10
chr4	110560000	111600000	18	18		10
chr4	111600000	112040000	18	18	domain	10
chr4	112040000	112680000	18	8	domain	10
chr4	112680000	113280000	8	14		10
chr4	113280000	113880000	14	7		10
chr4	113880000	114400000	7	12	domain	10
chr4	114400000	114760000	12	17	domain	10
chr4	114760000	116080000	17	17	domain	10
chr4	116080000	117080000	17	16	domain	10
chr4	117080000	117600000	16	9	domain	10
chr4	117600000	118400000	9	18	domain	10
chr4	118400000	118680000	18	18	gap	10
chr4	118680000	119320000	18	18	domain	10
chr4	119320000	119480000	18	18	gap	10
chr4	119480000	120080000	18	12	domain	10
chr4	120080000	121160000	12	15	domain	10
chr4	121160000	121320000	15	10	boundary,domain	10
chr4	121320000	121840000	10	18		10
chr4	121840000	123040000	18	17	domain	10
chr4	123040000	123720000	17	7	domain	10
chr4	123720000	124280000	7	17	domain	10
chr4	124280000	125280000	17	10	domain	10
chr4	125280000	125800000	10	18	domain	10
chr4	125800000	126160000	18	18	gap	10
chr4	126160000	126320000	18	18	domain	10
chr4	126320000	126360000	18	18	gap	10
chr4	126360000	126760000	18	18	domain	10
chr4	126760000	127040000	18	18	gap	10
chr4	127040000	127640000	18	18	domain	10
chr4	127640000	127840000	18	18	gap	10
chr4	127840000	128880000	18	14		10
chr4	128880000	129120000	14	6	domain	10
chr4	129120000	129280000	6	16		10
chr4	129280000	129840000	16	6		10
chr4	129840000	130320000	6	9	domain	10
chr4	130320000	130880000	9	10	domain	10
chr4	130880000	131080000	10	10	boundary,domain	10
chr4	131080000	131680000	10	18	domain	10
chr4	131680000	131960000	18	18	gap	10
chr4	131960000	133040000	18	18		10
chr4	133040000	133960000	18	13	domain	10
chr4	133960000	134920000	13	18	domain	10
chr4	134920000	137040000	18	18		10
chr4	137040000	137720000	18	13	domain	10
chr4	137720000	138160000	13	6	domain	10
chr4	138160000	139000000	6	18	domain	10
chr4	139000000	139640000	18	18	boundary,domain	10
chr4	139640000	140360000	18	18	domain	10
chr4	140360000	141160000	18	18	boundary,domain	10
chr4	141160000	142080000	18	18	domain	10
chr4	142080000	142880000	18	16	domain	10
chr4	142880000	143160000	16	12	domain	10
chr4	143160000	143800000	12	18	domain	10
chr4	143800000	144160000	18	18	gap	10
chr4	144160000	145080000	18	18	domain	10
chr4	145080000	145600000	18	18		10
chr4	145600000	146200000	18	7		10
chr4	146200000	146960000	7	16	domain	10
chr4	146960000	147640000	16	18		10
chr4	147640000	147880000	18	18	boundary,domain	10
chr4	147880000	149280000	18	6		10
chr4	149280000	149960000	6	18	domain	10
chr4	149960000	150240000	18	16	boundary,domain	10
chr4	150240000	151080000	16	18	domain	10
chr4	151080000	152400000	18	17	domain	10
chr4	152400000	152760000	17	18		10
chr4	152760000	153120000	18	18	boundary,domain	10
chr4	153120000	153320000	18	15	boundary,domain	10
chr4	153320000	153680000	15	18	boundary,domain	10
chr4	153680000	154480000	18	18	domain	10
chr4	154480000	154800000	18	4		10
chr4	154800000	155360000	4	10	domain	10
chr4	155360000	155880000	10	18	domain	10
chr4	155880000	156080000	18	18	gap	10
chr4	156080000	156280000	18	18	domain	10
chr4	156280000	156400000	18	18	gap	10
chr4	156400000	157600000	18	18	domain	10
chr4	157600000	157720000	18	18	gap	10
chr4	157720000	158680000	18	18	domain	10
chr4	158680000	159480000	18	18	domain	10
chr4	159480000	161240000	18	14	domain	10
chr4	161240000	162080000	14	4	domain	10
chr4	162080000	162240000	4	3	domain	10
chr4	162240000	162440000	3	17	boundary,domain	10
chr4	162440000	163560000	17	14	domain	10
chr4	163560000	164240000	14	18	domain	10
chr4	164240000	164280000	18	18	gap	10
chr4	164280000	164760000	18	8	domain	10
chr4	164760000	165240000	8	18	domain	10
chr4	165240000	165280000	18	18	gap	10
chr4	165280000	166160000	18	18	domain	10
chr4	166160000	167600000	18	5	domain	10
chr4	167600000	168160000	5	18	domain	10
chr4	168160000	168480000	18	11	boundary,domain	10
chr4	168480000	169000000	11	10		10
chr4	169000000	169600000	10	18	domain	10
chr4	169600000	170120000	18	18		10
chr4	170120000	171120000	18	7	domain	10
chr4	171120000	172040000	7	8	domain	10
chr4	172040000	172920000	8	18		10
chr4	172920000	173520000	18	13		10
chr4	173520000	174200000	13	15	domain	10
chr4	174200000	174680000	15	18		10
chr4	174680000	175560000	18	18	domain	10
chr4	175560000	175960000	18	18	domain	10
chr4	175960000	176360000	18	18	boundary,domain	10
chr4	176360000	177200000	18	4		10
chr4	177200000	177400000	4	15		10
chr4	177400000	178600000	15	11		10
chr4	178600000	179440000	11	17	domain	10
chr4	179440000	179880000	17	5	domain	10
chr4	179880000	179960000	5	1		10
chr4	179960000	180160000	1	5	domain	10
chr4	180160000	180320000	5	7		10
chr4	180320000	180600000	7	17		10
chr4	180600000	181120000	17	7	domain	10
chr4	181120000	181560000	7	18	domain	10
chr4	181560000	182920000	18	18	domain	10
chr4	182920000	183400000	18	18	domain	10
chr4	183400000	184240000	18	17		10
chr4	184240000	184720000	17	18		10
chr4	184720000	185160000	18	18	boundary,domain	10
chr4	185160000	185400000	18	5	boundary,domain	10
chr4	185400000	185600000	5	17		10
chr4	185600000	186200000	17	14		10
chr4	186200000	186960000	14	18	domain	10
chr4	186960000	187000000	18	18	gap	10
chr4	187000000	187600000	18	12	domain	10
chr4	187600000	189600000	12	18	domain	10
chr4	189600000	189760000	18	18	gap	10
chr4	189760000	189920000	18	18	domain	10
chr4	189920000	190200000	18	18	gap	10
chr5	0	40000	18	18	gap	10
chr5	40000	680000	18	18	domain	10
chr5	680000	800000	18	18	gap	10
chr5	800000	1560000	18	18	domain	10
chr5	1560000	1640000	18	18	gap	10
chr5	1640000	2080000	18	8	domain	10
chr5	2080000	2760000	8	4	domain	10
chr5	2760000	2840000	4	14	boundary,domain	10
chr5	2840000	3520000	14	7	domain	10
chr5	3520000	4840000	7	18	domain	10
chr5	4840000	5440000	18	18	boundary,domain	10
chr5	5440000	6760000	18	10		10
chr5	6760000	7280000	10	18	domain	10
chr5	7280000	7320000	18	18	gap	10
chr5	7320000	7880000	18	11	domain	10
chr5	7880000	9280000	11	13	domain	10
chr5	9280000	10240000	13	18	domain	10
chr5	10240000	10440000	18	18	boundary,domain	10
chr5	10440000	10640000	18	18	boundary,domain	10
chr5	10640000	11200000	18	9	domain	10
chr5	11200000	12040000	9	18	domain	10
chr5	12040000	12880000	18	7		10
chr5	12880000	13960000	7	18	domain	10
chr5	13960000	14360000	18	17		10
chr5	14360000	14680000	17	18	boundary,domain	10
chr5	14680000	15040000	18	18	boundary,domain	10
chr5	15040000	16040000	18	15	domain	10
chr5	16040000	16440000	15	18		10
chr5	16440000	16680000	18	8	boundary,domain	10
chr5	16680000	17520000	8	18		10
chr5	17520000	17600000	18	18	gap	10
chr5	17600000	18360000	18	17	domain	10
chr5	18360000	19680000	17	17	domain	10
chr5	19680000	20680000	17	18	domain	10
chr5	20680000	20960000	18	18	gap	10
chr5	20960000	21280000	18	18	domain	10
chr5	21280000	21560000	18	18	gap	10
chr5	21560000	21920000	18	18	domain	10
chr5	21920000	22240000	18	18	gap	10
chr5	22240000	23160000	18	14	domain	10
chr5	23160000	23880000	14	18	domain	10
chr5	23880000	23920000	18	18	gap	10
chr5	23920000	24440000	18	10	domain	10
chr5	24440000	24760000	10	6		10
chr5	24760000	24920000	6	5	domain	10
chr5	24920000	25040000	5	4	domain	10
chr5	25040000	25480000	4	9		10
chr5	25480000	25840000	9	9	domain	10
chr5	25840000	26840000	9	17		10
chr5	26840000	27720000	17	5	domain	10
chr5	27720000	27840000	5	18		10
chr5	27840000	28800000	18	11	domain	10
chr5	28800000	28920000	11	9	boundary,domain	10
chr5	28920000	29400000	9	18	domain	10
chr5	29400000	29440000	18	18	gap	10
chr5	29440000	30360000	18	18	domain	10
chr5	30360000	31400000	18	16	domain	10
chr5	31400000	32120000	16	18		10
chr5	32120000	32640000	18	17	boundary,domain	10
chr5	32640000	33440000	17	12	domain	10
chr5	33440000	34080000	12	18	domain	10
chr5	34080000	34440000	18	18	gap	10
chr5	34440000	34960000	18	10	domain	10
chr5	34960000	35560000	10	7	domain	10
chr5	35560000	36080000	7	17		10
chr5	36080000	36720000	17	15	domain	10
chr5	36720000	37440000	15	18	domain	10
chr5	37440000	37480000	18	18	gap	10
chr5	37480000	38400000	18	12		10
chr5	38400000	38960000	12	16		10
chr5	38960000	39560000	16	18		10
chr5	39560000	40760000	18	11	domain	10
chr5	40760000	41840000	11	18		10
chr5	41840000	42920000	18	10	domain	10
chr5	42920000	43600000	10	18		10
chr5	43600000	44840000	18	18	domain	10
chr5	44840000	45880000	18	18	domain	10
chr5	45880000	50680000	18	18	gap	10
chr5	50680000	52000000	18	13	domain	10
chr5	52000000	52680000	13	18	domain	10
chr5	52680000	52960000	18	12	boundary,domain	10
chr5	52960000	53120000	12	18	boundary,domain	10
chr5	53120000	54240000	18	18	domain	10
chr5	54240000	54480000	18	18	boundary,domain	10
chr5	54480000	55160000	18	18		10
chr5	55160000	55720000	18	10	domain	10
chr5	55720000	55920000	10	18	boundary,domain	10
chr5	55920000	56240000	18	18	boundary,domain	10
chr5	56240000	56880000	18	14	domain	10
chr5	56880000	57280000	14	18	domain	10
chr5	57280000	58520000	18	16	domain	10
chr5	58520000	58880000	16	18		10
chr5	58880000	59400000	18	13		10
chr5	59400000	59800000	13	18	domain	10
chr5	59800000	60680000	18	18	domain	10
chr5	60680000	60920000	18	17	boundary,domain	10
chr5	60920000	62400000	17	18		10
chr5	62400000	64000000	18	1	domain	10
chr5	64000000	64120000	1	18		10
chr5	64120000	64640000	18	10	domain	10
chr5	64640000	64760000	10	15		10
chr5	64760000	65560000	15	18	domain	10
chr5	65560000	66200000	18	18	domain	10
chr5	66200000	66800000	18	13	domain	10
chr5	66800000	67240000	13	18		10
chr5	67240000	68280000	18	18	domain	10
chr5	68280000	69040000	18	9	domain	10
chr5	69040000	69520000	9	18	domain	10
chr5	69520000	71440000	18	18	gap	10
chr5	71440000	72360000	18	18	domain	10
chr5	72360000	73040000	18	14	boundary,domain	10
chr5	73040000	73520000	14	18	domain	10
chr5	73520000	73840000	18	17		10
chr5	73840000	74680000	17	18	domain	10
chr5	74680000	75720000	18	18		10
chr5	75720000	76280000	18	18	domain	10
chr5	76280000	76800000	18	18	domain	10
chr5	76800000	77040000	18	18	boundary,domain	10
chr5	77040000	77520000	18	16	domain	10
chr5	77520000	78280000	16	18	domain	10
chr5	78280000	79000000	18	18	domain	10
chr5	79000000	79520000	18	18		10
chr5	79520000	80080000	18	11		10
chr5	80080000	80680000	11	18		10
chr5	80680000	81320000	18	18	domain	10
chr5	81320000	82280000	18	18	domain	10
chr5	82280000	83600000	18	18		10
chr5	83600000	84960000	18	8		10
chr5	84960000	85320000	8	6	domain	10
chr5	85320000	86240000	6	18	domain	10
chr5	86240000	86320000	18	18	gap	10
chr5	86320000	86800000	18	3	domain	10
chr5	86800000	86960000	3	11		10
chr5	86960000	87400000	11	18		10
chr5	87400000	88880000	18	18	domain	10
chr5	88880000	88920000	18	18	gap	10
chr5	88920000	90400000	18	18	domain	10
chr5	90400000	90840000	18	16		10
chr5	90840000	91440000	16	18	domain	10
chr5	91440000	92200000	18	9	domain	10
chr5	92200000	92880000	9	7	domain	10
chr5	92880000	93560000	7	15	domain	10
chr5	93560000	94920000	15	18	domain	10
chr5	94920000	95640000	18	16	boundary,domain	10
chr5	95640000	95840000	16	8	boundary,domain	10
chr5	95840000	96360000	8	18	domain	10
chr5	96360000	96600000	18	12	boundary,domain	10
chr5	96600000	96720000	12	15	boundary,domain	10
chr5	96720000	97200000	15	18	domain	10
chr5	97200000	99200000	18	18	domain	10
chr5	99200000	99240000	18	18	gap	10
chr5	99240000	99400000	18	18	domain	10
chr5	99400000	99560000	18	18	gap	10
chr5	99560000	100040000	18	18	domain	10
chr5	100040000	100120000	18	18	gap	10
chr5	100120000	100320000	18	18	domain	10
chr5	100320000	100400000	18	18	gap	10
chr5	100400000	102400000	18	17	domain	10
chr5	102400000	103200000	17	16	domain	10
chr5	103200000	103520000	16	18	boundary,domain	10
chr5	103520000	105040000	18	1	domain	10
chr5	105040000	105280000	1	6	domain	10
chr5	105280000	106160000	6	8	domain	10
chr5	106160000	106680000	8	18	domain	10
chr5	106680000	106720000	18	18	gap	10
chr5	106720000	107720000	18	18	domain	10
chr5	107720000	108400000	18	18	domain	10
chr5	108400000	109520000	18	16		10
chr5	109520000	110720000	16	18		10
chr5	110720000	111120000	18	13	boundary,domain	10
chr5	111120000	112160000	13	18		10
chr5	112160000	112520000	18	17	boundary,domain	10
chr5	112520000	112960000	17	18	boundary,domain	10
chr5	112960000	113600000	18	17	domain	10
chr5	113600000	115120000	17	17	domain	10
chr5	115120000	115280000	17	18		10
chr5	115280000	115600000	18	18	domain	10
chr5	115600000	116080000	18	18	boundary,domain	10
chr5	116080000	116520000	18	6	domain	10
chr5	116520000	117040000	6	8		10
chr5	117040000	117560000	8	8	domain	10
chr5	117560000	118960000	8	18	domain	10
chr5	118960000	119440000	18	18	boundary,domain	10
chr5	119440000	119920000	18	8	domain	10
chr5	119920000	121960000	8	17	domain	10
chr5	121960000	122160000	17	17		10
chr5	122160000	122440000	17	16	boundary,domain	10
chr5	122440000	123640000	16	18	domain	10
chr5	123640000	126320000	18	18	domain	10
chr5	126320000	126600000	18	18	boundary,domain	10
chr5	126600000	127520000	18	18		10
chr5	127520000	128200000	18	14	domain	10
chr5	128200000	128880000	14	18	domain	10
chr5	128880000	129800000	18	18		10
chr5	129800000	131160000	18	18	domain	10
chr5	131160000	131440000	18	18	boundary,domain	10
chr5	131440000	132200000	18	18	domain	10
chr5	132200000	133080000	18	17	boundary,domain	10
chr5	133080000	134000000	17	16	domain	10
chr5	134000000	134160000	16	17	boundary,domain	10
chr5	134160000	134760000	17	1		10
chr5	134760000	134920000	1	18		10
chr5	134920000	135760000	18	18	domain	10
chr5	135760000	135800000	18	18	gap	10
chr5	135800000	136240000	18	8	domain	10
chr5	136240000	136760000	8	18	domain	10
chr5	136760000	137640000	18	17	domain	10
chr5	137640000	137760000	17	6		10
chr5	137760000	138160000	6	18	boundary,domain	10
chr5	138160000	138560000	18	18	boundary,domain	10
chr5	138560000	139280000	18	10	domain	10
chr5	139280000	139400000	10	18	boundary,domain	10
chr5	139400000	139760000	18	10	boundary,domain	10
chr5	139760000	140080000	10	6		10
chr5	140080000	140240000	6	18		10
chr5	140240000	140360000	18	17	boundary,domain	10
chr5	140360000	140720000	17	18	boundary,domain	10
chr5	140720000	141600000	18	18	domain	10
chr5	141600000	141960000	18	18	boundary,domain	10
chr5	141960000	142160000	18	11	boundary,domain	10
chr5	142160000	142720000	11	18		10
chr5	142720000	142920000	18	18	boundary,domain	10
chr5	142920000	144160000	18	18	domain	10
chr5	144160000	146120000	18	18		10
chr5	146120000	146480000	18	18	boundary,domain	10
chr5	146480000	147200000	18	13	domain	10
chr5	147200000	147600000	13	18		10
chr5	147600000	147840000	18	18	boundary,domain	10
chr5	147840000	148120000	18	12	boundary,domain	10
chr5	148120000	149120000	12	9	domain	10
chr5	149120000	149280000	9	18	boundary,domain	10
chr5	149280000	149600000	18	18		10
chr5	149600000	149840000	18	12	boundary,domain	10
chr5	149840000	150000000	12	18	boundary,domain	10
chr5	150000000	150440000	18	18	boundary,domain	10
chr5	150440000	150560000	18	3	boundary,domain	10
chr5	150560000	151000000	3	14		10
chr5	151000000	151320000	14	18		10
chr5	151320000	151760000	18	18	boundary,domain	10
chr5	151760000	152560000	18	17	domain	10
chr5	152560000	153280000	17	9	domain	10
chr5	153280000	153960000	9	18		10
chr5	153960000	154440000	18	9	domain	10
chr5	154440000	154640000	9	16	boundary,domain	10
chr5	154640000	154960000	16	18	boundary,domain	10
chr5	154960000	155600000	18	7		10
chr5	155600000	155680000	7	7	boundary,domain	10
chr5	155680000	156840000	7	13	domain	10
chr5	156840000	157160000	13	18	boundary,domain	10
chr5	157160000	157760000	18	18	domain	10
chr5	157760000	158000000	18	17	boundary,domain	10
chr5	158000000	158680000	17	8	domain	10
chr5	158680000	159120000	8	18	domain	10
chr5	159120000	160000000	18	18		10
chr5	160000000	160440000	18	18	boundary,domain	10
chr5	160440000	161840000	18	18		10
chr5	161840000	163440000	18	18	domain	10
chr5	163440000	164040000	18	8	domain	10
chr5	164040000	164640000	8	13		10
chr5	164640000	165280000	13	16	domain	10
chr5	165280000	165600000	16	18		10
chr5	165600000	167600000	18	15	domain	10
chr5	167600000	168240000	15	18	domain	10
chr5	168240000	168600000	18	14	boundary,domain	10
chr5	168600000	169600000	14	18	domain	10
chr5	169600000	170040000	18	15	domain	10
chr5	170040000	170720000	15	16	domain	10
chr5	170720000	171400000	16	18		10
chr5	171400000	172080000	18	9	domain	10
chr5	172080000	172360000	9	18	boundary,domain	10
chr5	172360000	172960000	18	18		10
chr5	172960000	173160000	18	5	boundary,domain	10
chr5	173160000	173600000	5	18		10
chr5	173600000	174040000	18	17	domain	10
chr5	174040000	174880000	17	15		10
chr5	174880000	175480000	15	8	domain	10
chr5	175480000	175920000	8	18	domain	10
chr5	175920000	176280000	18	18	gap	10
chr5	176280000	177080000	18	8	domain	10
chr5	177080000	177640000	8	18	domain	10
chr5	177640000	178040000	18	18	gap	10
chr5	178040000	178640000	18	12	domain	10
chr5	178640000	179120000	12	9	domain	10
chr5	179120000	179560000	9	18	domain	10
chr5	179560000	179920000	18	18	boundary,domain	10
chr5	179920000	180080000	18	16	boundary,domain	10
chr5	180080000	180960000	16	18	domain	10
chr5	180960000	181000000	18	18	gap	10
chr5	181000000	181280000	18	18	domain	10
chr5	181280000	181480000	18	18	gap	10
chr6	80000	160000	18	18	gap	10
chr6	160000	600000	18	6	domain	10
chr6	600000	1520000	6	17	domain	10
chr6	1520000	2760000	17	18	domain	10
chr6	2760000	3040000	18	18		10
chr6	3040000	3280000	18	9		10
chr6	3280000	3760000	9	9	domain	10
chr6	3760000	4040000	9	18	domain	10
chr6	4040000	4200000	18	16	boundary,domain	10
chr6	4200000	5000000	16	16	domain	10
chr6	5000000	5400000	16	16		10
chr6	5400000	6040000	16	10	domain	10
chr6	6040000	6560000	10	18	domain	10
chr6	6560000	7280000	18	18	domain	10
chr6	7280000	7640000	18	17	boundary,domain	10
chr6	7640000	8120000	17	18	domain	10
chr6	8120000	10480000	18	18		10
chr6	10480000	10840000	18	18		10
chr6	10840000	11120000	18	17		10
chr6	11120000	11560000	17	18	domain	10
chr6	11560000	12240000	18	12		10
chr6	12240000	13320000	12	18	domain	10
chr6	13320000	13760000	18	15	domain	10
chr6	13760000	14200000	15	18		10
chr6	14200000	15680000	18	18	domain	10
chr6	15680000	16240000	18	18	domain	10
chr6	16240000	17120000	18	18	domain	10
chr6	17120000	18160000	18	14	domain	10
chr6	18160000	18280000	14	15		10
chr6	18280000	18520000	15	18	boundary,domain	10
chr6	18520000	20080000	18	18	domain	10
chr6	20080000	20520000	18	18		10
chr6	20520000	21600000	18	18	domain	10
chr6	21600000	24280000	18	9	domain	10
chr6	24280000	24480000	9	17	boundary,domain	10
chr6	24480000	24760000	17	18		10
chr6	24760000	25080000	18	18		10
chr6	25080000	26000000	18	14		10
chr6	26000000	26680000	14	18	domain	10
chr6	26680000	27000000	18	18	gap	10
chr6	27000000	27920000	18	9	domain	10
chr6	27920000	28440000	9	8		10
chr6	28440000	28680000	8	7	domain	10
chr6	28680000	29040000	7	18	domain	10
chr6	29040000	29640000	18	18	domain	10
chr6	29640000	30200000	18	14	domain	10
chr6	30200000	30480000	14	16	boundary,domain	10
chr6	30480000	31120000	16	18		10
chr6	31120000	31520000	18	9	domain	10
chr6	31520000	32000000	9	18	domain	10
chr6	32000000	32040000	18	18	gap	10
chr6	32040000	32480000	18	18	domain	10
chr6	32480000	32600000	18	18	gap	10
chr6	32600000	33440000	18	15	boundary,domain	10
chr6	33440000	34160000	15	18	domain	10
chr6	34160000	34640000	18	8	boundary,domain	10
chr6	34640000	35280000	8	18		10
chr6	35280000	35480000	18	18	boundary,domain	10
chr6	35480000	35760000	18	18	boundary,domain	10
chr6	35760000	36400000	18	18	domain	10
chr6	36400000	36600000	18	17	boundary,domain	10
chr6	36600000	36760000	17	12	boundary,domain	10
chr6	36760000	37040000	12	10	boundary,domain	10
chr6	37040000	37280000	10	18	boundary,domain	10
chr6	37280000	37720000	18	11	domain	10
chr6	37720000	38800000	11	15		10
chr6	38800000	39320000	15	18	boundary,domain	10
chr6	39320000	39960000	18	8	domain	10
chr6	39960000	40880000	8	10	domain	10
chr6	40880000	41080000	10	15	boundary,domain	10
chr6	41080000	41720000	15	17	boundary,domain	10
chr6	41720000	42040000	17	15	boundary,domain	10
chr6	42040000	42200000	15	16	boundary,domain	10
chr6	42200000	42560000	16	18	domain	10
chr6	42560000	42880000	18	18	boundary,domain	10
chr6	42880000	43200000	18	18	boundary,domain	10
chr6	43200000	43600000	18	18	boundary,domain	10
chr6	43600000	44400000	18	18	domain	10
chr6	44400000	45960000	18	18	domain	10
chr6	45960000	46640000	18	10	domain	10
chr6	46640000	46840000	10	15		10
chr6	46840000	47360000	15	17	boundary,domain	10
chr6	47360000	47800000	17	18	boundary,domain	10
chr6	47800000	48760000	18	13	domain	10
chr6	48760000	49440000	13	17	domain	10
chr6	49440000	50040000	17	18		10
chr6	50040000	50760000	18	18		10
chr6	50760000	51560000	18	12	domain	10
chr6	51560000	52080000	12	18	domain	10
chr6	52080000	52280000	18	18	boundary,domain	10
chr6	52280000	52680000	18	18	boundary,domain	10
chr6	52680000	53080000	18	18	boundary,domain	10
chr6	53080000	53520000	18	18	domain	10
chr6	53520000	53760000	18	18		10
chr6	53760000	53960000	18	18		10
chr6	53960000	55240000	18	18	domain	10
chr6	55240000	56000000	18	14	domain	10
chr6	56000000	56320000	14	18	boundary,domain	10
chr6	56320000	56600000	18	11	boundary,domain	10
chr6	56600000	56880000	11	8		10
chr6	56880000	57320000	8	18		10
chr6	57320000	61520000	18	18	gap	10
chr6	61520000	62360000	18	9	domain	10
chr6	62360000	62840000	9	18	domain	10
chr6	62840000	62880000	18	18	gap	10
chr6	62880000	63320000	18	8	domain	10
chr6	63320000	63840000	8	18	domain	10
chr6	63840000	64400000	18	9	domain	10
chr6	64400000	65280000	9	18	domain	10
chr6	65280000	65320000	18	18	gap	10
chr6	65320000	66280000	18	18	domain	10
chr6	66280000	66320000	18	18	gap	10
chr6	66320000	66840000	18	9		10
chr6	66840000	68560000	9	12		10
chr6	68560000	68840000	12	8	boundary,domain	10
chr6	68840000	69480000	8	18		10
chr6	69480000	69520000	18	18	gap	10
chr6	69520000	70200000	18	14	domain	10
chr6	70200000	71040000	14	18	domain	10
chr6	71040000	71520000	18	16	domain	10
chr6	71520000	72120000	16	18	domain	10
chr6	72120000	72360000	18	10		10
chr6	72360000	73440000	10	18		10
chr6	73440000	73640000	18	18		10
chr6	73640000	75240000	18	18	domain	10
chr6	75240000	75600000	18	16	boundary,domain	10
chr6	75600000	75880000	16	11	boundary,domain	10
chr6	75880000	77440000	11	6		10
chr6	77440000	77520000	6	14	boundary,domain	10
chr6	77520000	78880000	14	18	domain	10
chr6	78880000	79880000	18	16		10
chr6	79880000	80080000	16	13	boundary,domain	10
chr6	80080000	82200000	13	17	domain	10
chr6	82200000	83080000	17	16	domain	10
chr6	83080000	83240000	16	13		10
chr6	83240000	83560000	13	18	boundary,domain	10
chr6	83560000	84600000	18	18	domain	10
chr6	84600000	84640000	18	18	gap	10
chr6	84640000	85320000	18	13	domain	10
chr6	85320000	86000000	13	18	domain	10
chr6	86000000	86040000	18	18	gap	10
chr6	86040000	87040000	18	17	domain	10
chr6	87040000	87800000	17	16	domain	10
chr6	87800000	88960000	16	17	domain	10
chr6	88960000	89400000	17	13	boundary,domain	10
chr6	89400000	89880000	13	12		10
chr6	89880000	90560000	12	18	domain	10
chr6	90560000	90920000	18	14	boundary,domain	10
chr6	90920000	91040000	14	3	boundary,domain	10
chr6	91040000	92800000	3	18	domain	10
chr6	92800000	93440000	18	9	domain	10
chr6	93440000	94200000	9	5	domain	10
chr6	94200000	95000000	5	18	domain	10
chr6	95000000	95080000	18	18	gap	10
chr6	95080000	96520000	18	17		10
chr6	96520000	97120000	17	18	domain	10
chr6	97120000	97440000	18	18		10
chr6	97440000	99280000	18	18	domain	10
chr6	99280000	99800000	18	18	boundary,domain	10
chr6	99800000	100080000	18	7		10
chr6	100080000	100680000	7	18	domain	10
chr6	100680000	103280000	18	18	domain	10
chr6	103280000	103320000	18	18	gap	10
chr6	103320000	103480000	18	18	domain	10
chr6	103480000	103520000	18	18	gap	10
chr6	103520000	104800000	18	13	domain	10
chr6	104800000	104920000	13	13		10
chr6	104920000	105400000	13	18		10
chr6	105400000	106320000	18	18	domain	10
chr6	106320000	107040000	18	18	domain	10
chr6	107040000	107960000	18	14	domain	10
chr6	107960000	108520000	14	14	domain	10
chr6	108520000	109120000	14	18	domain	10
chr6	109120000	109520000	18	18	boundary,domain	10
chr6	109520000	110440000	18	18	domain	10
chr6	110440000	111000000	18	13	domain	10
chr6	111000000	111240000	13	18	boundary,domain	10
chr6	111240000	111680000	18	18	boundary,domain	10
chr6	111680000	112120000	18	18	domain	10
chr6	112120000	112760000	18	6		10
chr6	112760000	113960000	6	18	domain	10
chr6	113960000	114680000	18	15	boundary,domain	10
chr6	114680000	116000000	15	18	domain	10
chr6	116000000	116760000	18	18		10
chr6	116760000	117320000	18	11	domain	10
chr6	117320000	117800000	11	11	domain	10
chr6	117800000	118960000	11	16	domain	10
chr6	118960000	119120000	16	16	boundary,domain	10
chr6	119120000	121400000	16	10		10
chr6	121400000	122360000	10	17	domain	10
chr6	122360000	122840000	17	13	domain	10
chr6	122840000	123360000	13	18	domain	10
chr6	123360000	123760000	18	18	boundary,domain	10
chr6	123760000	124840000	18	18	domain	10
chr6	124840000	125160000	18	12	boundary,domain	10
chr6	125160000	125280000	12	13		10
chr6	125280000	125800000	13	17	domain	10
chr6	125800000	126000000	17	18		10
chr6	126000000	127280000	18	18	domain	10
chr6	127280000	127680000	18	18	boundary,domain	10
chr6	127680000	128600000	18	2	domain	10
chr6	128600000	128720000	2	17	boundary,domain	10
chr6	128720000	129480000	17	16		10
chr6	129480000	130040000	16	18	boundary,domain	10
chr6	130040000	130840000	18	15	domain	10
chr6	130840000	131120000	15	8	domain	10
chr6	131120000	131680000	8	18	domain	10
chr6	131680000	131720000	18	18	gap	10
chr6	131720000	132280000	18	11	domain	10
chr6	132280000	132520000	11	17	boundary,domain	10
chr6	132520000	132760000	17	18		10
chr6	132760000	133920000	18	18	domain	10
chr6	133920000	134120000	18	18	boundary,domain	10
chr6	134120000	135000000	18	15	domain	10
chr6	135000000	135480000	15	18		10
chr6	135480000	136280000	18	14	domain	10
chr6	136280000	136560000	14	18	boundary,domain	10
chr6	136560000	136840000	18	18	boundary,domain	10
chr6	136840000	137040000	18	14	boundary,domain	10
chr6	137040000	137680000	14	17	domain	10
chr6	137680000	138120000	17	18		10
chr6	138120000	138400000	18	10	domain	10
chr6	138400000	138560000	10	4		10
chr6	138560000	138800000	4	18	boundary,domain	10
chr6	138800000	139360000	18	18	boundary,domain	10
chr6	139360000	141600000	18	17	domain	10
chr6	141600000	142160000	17	12	domain	10
chr6	142160000	142440000	12	18		10
chr6	142440000	143480000	18	15	domain	10
chr6	143480000	144080000	15	18		10
chr6	144080000	144520000	18	18	boundary,domain	10
chr6	144520000	145720000	18	16	domain	10
chr6	145720000	145960000	16	11	boundary,domain	10
chr6	145960000	146800000	11	18	domain	10
chr6	146800000	147360000	18	16	domain	10
chr6	147360000	148200000	16	15		10
chr6	148200000	148520000	15	18		10
chr6	148520000	149000000	18	12	domain	10
chr6	149000000	149560000	12	18	domain	10
chr6	149560000	150040000	18	13		10
chr6	150040000	150400000	13	5	domain	10
chr6	150400000	150880000	5	18	domain	10
chr6	150880000	151400000	18	18		10
chr6	151400000	152400000	18	16	domain	10
chr6	152400000	152800000	16	11	domain	10
chr6	152800000	154120000	11	18		10
chr6	154120000	154640000	18	12	boundary,domain	10
chr6	154640000	155320000	12	18	boundary,domain	10
chr6	155320000	156120000	18	9	domain	10
chr6	156120000	156560000	9	15	domain	10
chr6	156560000	157200000	15	2	domain	10
chr6	157200000	157280000	2	18		10
chr6	157280000	157720000	18	8	domain	10
chr6	157720000	158160000	8	18	domain	10
chr6	158160000	158680000	18	16	domain	10
chr6	158680000	159000000	16	18	boundary,domain	10
chr6	159000000	159160000	18	18	boundary,domain	10
chr6	159160000	159680000	18	18	domain	10
chr6	159680000	160040000	18	8	domain	10
chr6	160040000	160600000	8	18	domain	10
chr6	160600000	160640000	18	18	gap	10
chr6	160640000	161400000	18	16	domain	10
chr6	161400000	162800000	16	12	domain	10
chr6	162800000	163360000	12	11	domain	10
chr6	163360000	165240000	11	18	domain	10
chr6	165240000	165880000	18	18	domain	10
chr6	165880000	166120000	18	18	boundary,domain	10
chr6	166120000	166720000	18	8		10
chr6	166720000	167160000	8	18	domain	10
chr6	167160000	167200000	18	18	gap	10
chr6	167200000	167360000	18	18	domain	10
chr6	167360000	167400000	18	18	gap	10
chr6	167400000	167600000	18	18	domain	10
chr6	167600000	167640000	18	18	gap	10
chr6	167640000	167920000	18	9		10
chr6	167920000	168360000	9	18	boundary,domain	10
chr6	168360000	168920000	18	18	domain	10
chr6	168920000	169760000	18	18	domain	10
chr6	169760000	170600000	18	18	domain	10
chr6	170600000	170760000	18	18	gap	10
chr7	0	40000	18	18	gap	10
chr7	40000	880000	18	16		10
chr7	880000	1160000	16	18	boundary,domain	10
chr7	1160000	1560000	18	18	boundary,domain	10
chr7	1560000	2400000	18	18	domain	10
chr7	2400000	2880000	18	18	boundary,domain	10
chr7	2880000	3280000	18	9		10
chr7	3280000	3960000	9	10	domain	10
chr7	3960000	4560000	10	18	domain	10
chr7	4560000	4600000	18	18	gap	10
chr7	4600000	5160000	18	11	domain	10
chr7	5160000	5880000	11	18	domain	10
chr7	5880000	6000000	18	18	gap	10
chr7	6000000	6720000	18	18	domain	10
chr7	6720000	6960000	18	18	gap	10
chr7	6960000	7560000	18	12	domain	10
chr7	7560000	8320000	12	18		10
chr7	8320000	10440000	18	11	domain	10
chr7	10440000	10880000	11	7	domain	10
chr7	10880000	11360000	7	18	domain	10
chr7	11360000	12480000	18	18	domain	10
chr7	12480000	13280000	18	18	domain	10
chr7	13280000	14680000	18	18	domain	10
chr7	14680000	15240000	18	9		10
chr7	15240000	16080000	9	14	domain	10
chr7	16080000	16640000	14	18	domain	10
chr7	16640000	16920000	18	8		10
chr7	16920000	17680000	8	18	domain	10
chr7	17680000	18360000	18	13	domain	10
chr7	18360000	18600000	13	15	domain	10
chr7	18600000	19120000	15	8	domain	10
chr7	19120000	19680000	8	18	domain	10
chr7	19680000	20680000	18	18		10
chr7	20680000	22480000	18	18		10
chr7	22480000	22520000	18	18	gap	10
chr7	22520000	23120000	18	13	domain	10
chr7	23120000	23760000	13	18		10
chr7	23760000	24360000	18	7	domain	10
chr7	24360000	24760000	7	9	domain	10
chr7	24760000	25200000	9	18	domain	10
chr7	25200000	25880000	18	18	domain	10
chr7	25880000	26680000	18	12	domain	10
chr7	26680000	27200000	12	18	domain	10
chr7	27200000	28120000	18	18	domain	10
chr7	28120000	28920000	18	16	domain	10
chr7	28920000	29680000	16	18	domain	10
chr7	29680000	29720000	18	18	gap	10
chr7	29720000	30640000	18	10	domain	10
chr7	30640000	30760000	10	16		10
chr7	30760000	31000000	16	3	boundary,domain	10
chr7	31000000	31720000	3	18	domain	10
chr7	31720000	32680000	18	18	domain	10
chr7	32680000	33000000	18	18	gap	10
chr7	33000000	34000000	18	13	domain	10
chr7	34000000	34160000	13	5		10
chr7	34160000	34520000	5	4	domain	10
chr7	34520000	35040000	4	18	domain	10
chr7	35040000	35240000	18	18	gap	10
chr7	35240000	35880000	18	18	domain	10
chr7	35880000	35960000	18	18	gap	10
chr7	35960000	36360000	18	8	domain	10
chr7	36360000	37240000	8	18	domain	10
chr7	37240000	38240000	18	18	domain	10
chr7	38240000	38280000	18	18	gap	10
chr7	38280000	39760000	18	18	domain	10
chr7	39760000	39880000	18	18	gap	10
chr7	39880000	41040000	18	8	domain	10
chr7	41040000	41920000	8	18	domain	10
chr7	41920000	42880000	18	18	domain	10
chr7	42880000	43960000	18	18	domain	10
chr7	43960000	44040000	18	18	gap	10
chr7	44040000	44560000	18	10	domain	10
chr7	44560000	45160000	10	11	domain	10
chr7	45160000	45720000	11	18	domain	10
chr7	45720000	45840000	18	18	gap	10
chr7	45840000	46400000	18	9	domain	10
chr7	46400000	47240000	9	18	domain	10
chr7	47240000	47920000	18	17	domain	10
chr7	47920000	48200000	17	13		10
chr7	48200000	48840000	13	18	domain	10
chr7	48840000	48880000	18	18	gap	10
chr7	48880000	49920000	18	18	domain	10
chr7	49920000	50440000	18	18		10
chr7	50440000	51360000	18	18	domain	10
chr7	51360000	51400000	18	18	gap	10
chr7	51400000	52320000	18	11	domain	10
chr7	52320000	53120000	11	18	domain	10
chr7	53120000	53160000	18	18	gap	10
chr7	53160000	54200000	18	18	domain	10
chr7	54200000	54240000	18	18	gap	10
chr7	54240000	54760000	18	9	domain	10
chr7	54760000	55680000	9	18	domain	10
chr7	55680000	55760000	18	18	gap	10
chr7	55760000	56320000	18	18	domain	10
chr7	56320000	56440000	18	18	gap	10
chr7	56440000	56720000	18	18	domain	10
chr7	56720000	57120000	18	18	gap	10
chr7	57120000	57480000	18	18	domain	10
chr7	57480000	63000000	18	18	gap	10
chr7	63000000	63240000	18	18	domain	10
chr7	63240000	63840000	18	18	gap	10
chr7	63840000	64800000	18	18	domain	10
chr7	64800000	64840000	18	18	gap	10
chr7	64840000	65000000	18	18	domain	10
chr7	65000000	65240000	18	18	gap	10
chr7	65240000	65480000	18	18	domain	10
chr7	65480000	65880000	18	18	gap	10
chr7	65880000	66560000	18	4		10
chr7	66560000	67040000	4	18	domain	10
chr7	67040000	67320000	18	18	gap	10
chr7	67320000	70040000	18	15		10
chr7	70040000	70200000	15	6	domain	10
chr7	70200000	70760000	6	18	domain	10
chr7	70760000	71760000	18	16	domain	10
chr7	71760000	72520000	16	18	domain	10
chr7	72520000	73320000	18	18	gap	10
chr7	73320000	74040000	18	6	domain	10
chr7	74040000	74720000	6	18	domain	10
chr7	74720000	75520000	18	18	gap	10
chr7	75520000	76440000	18	18	domain	10
chr7	76440000	77160000	18	18	gap	10
chr7	77160000	77800000	18	12	domain	10
chr7	77800000	78520000	12	8	domain	10
chr7	78520000	79240000	8	17	domain	10
chr7	79240000	80040000	17	18	domain	10
chr7	80040000	80680000	18	18	domain	10
chr7	80680000	81480000	18	18	domain	10
chr7	81480000	82040000	18	12	domain	10
chr7	82040000	82760000	12	18	domain	10
chr7	82760000	83360000	18	18	domain	10
chr7	83360000	83920000	18	18	domain	10
chr7	83920000	85000000	18	18	domain	10
chr7	85000000	85880000	18	18	domain	10
chr7	85880000	86880000	18	18	domain	10
chr7	86880000	87280000	18	17	domain	10
chr7	87280000	87440000	17	16		10
chr7	87440000	88200000	16	18	domain	10
chr7	88200000	88840000	18	9	domain	10
chr7	88840000	90120000	9	18	domain	10
chr7	90120000	90160000	18	18	gap	10
chr7	90160000	91040000	18	18	domain	10
chr7	91040000	91840000	18	17	domain	10
chr7	91840000	92560000	17	17		10
chr7	92560000	93160000	17	18		10
chr7	93160000	95480000	18	18		10
chr7	95480000	95720000	18	15	boundary,domain	10
chr7	95720000	95880000	15	12	boundary,domain	10
chr7	95880000	97080000	12	17	domain	10
chr7	97080000	97880000	17	18	domain	10
chr7	97880000	98000000	18	18	gap	10
chr7	98000000	98880000	18	18	domain	10
chr7	98880000	99440000	18	18		10
chr7	99440000	100280000	18	18	domain	10
chr7	100280000	100320000	18	18	gap	10
chr7	100320000	100880000	18	11		10
chr7	100880000	101280000	11	18		10
chr7	101280000	101520000	18	13		10
chr7	101520000	102320000	13	18	domain	10
chr7	102320000	102800000	18	18	gap	10
chr7	102800000	103160000	18	18	domain	10
chr7	103160000	103280000	18	18	gap	10
chr7	103280000	104240000	18	18	domain	10
chr7	104240000	104920000	18	18	domain	10
chr7	104920000	105520000	18	17	domain	10
chr7	105520000	106160000	17	17	boundary,domain	10
chr7	106160000	106760000	17	18		10
chr7	106760000	107160000	18	18	domain	10
chr7	107160000	107760000	18	9	domain	10
chr7	107760000	107920000	9	18	boundary,domain	10
chr7	107920000	108160000	18	15	boundary,domain	10
chr7	108160000	108560000	15	18	boundary,domain	10
chr7	108560000	109840000	18	14	domain	10
chr7	109840000	110480000	14	10	domain	10
chr7	110480000	111720000	10	18	domain	10
chr7	111720000	112480000	18	18	domain	10
chr7	112480000	113720000	18	17	domain	10
chr7	113720000	113880000	17	7		10
chr7	113880000	114680000	7	10		10
chr7	114680000	114800000	10	10	boundary,domain	10
chr7	114800000	116080000	10	18		10
chr7	116080000	116880000	18	18	domain	10
chr7	116880000	117160000	18	18	boundary,domain	10
chr7	117160000	117400000	18	9	boundary,domain	10
chr7	117400000	117720000	9	9	domain	10
chr7	117720000	118240000	9	18	domain	10
chr7	118240000	119240000	18	14	domain	10
chr7	119240000	119800000	14	15	boundary,domain	10
chr7	119800000	120760000	15	16		10
chr7	120760000	120960000	16	10		10
chr7	120960000	121360000	10	12	domain	10
chr7	121360000	121560000	12	4	domain	10
chr7	121560000	122040000	4	18	domain	10
chr7	122040000	123440000	18	18		10
chr7	123440000	123960000	18	18		10
chr7	123960000	124880000	18	17		10
chr7	124880000	125720000	17	12	domain	10
chr7	125720000	126440000	12	4	domain	10
chr7	126440000	126880000	4	18	domain	10
chr7	126880000	126920000	18	18	gap	10
chr7	126920000	127320000	18	5	domain	10
chr7	127320000	127560000	5	13	domain	10
chr7	127560000	128520000	13	18		10
chr7	128520000	128680000	18	18	gap	10
chr7	128680000	129160000	18	9	domain	10
chr7	129160000	129640000	9	10	domain	10
chr7	129640000	130040000	10	18	domain	10
chr7	130040000	130880000	18	18	domain	10
chr7	130880000	131680000	18	18	boundary,domain	10
chr7	131680000	132320000	18	9	domain	10
chr7	132320000	132640000	9	18	domain	10
chr7	132640000	134400000	18	18	domain	10
chr7	134400000	134600000	18	18	boundary,domain	10
chr7	134600000	135240000	18	18	domain	10
chr7	135240000	135640000	18	18	boundary,domain	10
chr7	135640000	136760000	18	18	domain	10
chr7	136760000	136800000	18	18	gap	10
chr7	136800000	137600000	18	17	domain	10
chr7	137600000	138040000	17	11	domain	10
chr7	138040000	138880000	11	14	domain	10
chr7	138880000	139320000	14	15		10
chr7	139320000	140040000	15	17	domain	10
chr7	140040000	140440000	17	18		10
chr7	140440000	141000000	18	13		10
chr7	141000000	141800000	13	18	domain	10
chr7	141800000	142440000	18	14	domain	10
chr7	142440000	142520000	14	13	boundary,domain	10
chr7	142520000	142840000	13	14	boundary,domain	10
chr7	142840000	143520000	14	18		10
chr7	143520000	143880000	18	18	gap	10
chr7	143880000	144160000	18	18	domain	10
chr7	144160000	144400000	18	18	gap	10
chr7	144400000	146120000	18	18	domain	10
chr7	146120000	148240000	18	17	domain	10
chr7	148240000	148520000	17	18	boundary,domain	10
chr7	148520000	149120000	18	14		10
chr7	149120000	149880000	14	18	domain	10
chr7	149880000	150320000	18	18	gap	10
chr7	150320000	150880000	18	7		10
chr7	150880000	151040000	7	14	boundary,domain	10
chr7	151040000	152200000	14	18		10
chr7	152200000	152240000	18	18	gap	10
chr7	152240000	152760000	18	18	domain	10
chr7	152760000	152840000	18	18	gap	10
chr7	152840000	153720000	18	18		10
chr7	153720000	154160000	18	18	gap	10
chr7	154160000	154800000	18	13	domain	10
chr7	154800000	155360000	13	14	domain	10
chr7	155360000	155800000	14	18	boundary,domain	10
chr7	155800000	156880000	18	18	domain	10
chr7	156880000	157360000	18	17	boundary,domain	10
chr7	157360000	158440000	17	14	domain	10
chr7	158440000	158600000	14	13	boundary,domain	10
chr7	158600000	159345973	13	18	domain	10
chr8	80000	440000	18	18	gap	10
chr8	440000	960000	18	10	domain	10
chr8	960000	1720000	10	10	domain	10
chr8	1720000	2240000	10	18	domain	10
chr8	2240000	2480000	18	18	gap	10
chr8	2480000	3000000	18	2	domain	10
chr8	3000000	3240000	2	11	boundary,domain	10
chr8	3240000	3560000	11	9	domain	10
chr8	3560000	5040000	9	18		10
chr8	5040000	6400000	18	11		10
chr8	6400000	6960000	11	18	domain	10
chr8	6960000	8240000	18	18	gap	10
chr8	8240000	8760000	18	7		10
chr8	8760000	9000000	7	17	domain	10
chr8	9000000	9160000	17	16	boundary,domain	10
chr8	9160000	9880000	16	16	domain	10
chr8	9880000	10400000	16	12		10
chr8	10400000	10880000	12	18	domain	10
chr8	10880000	11320000	18	13	domain	10
chr8	11320000	12000000	13	18	domain	10
chr8	12000000	12680000	18	18	gap	10
chr8	12680000	13720000	18	18	domain	10
chr8	13720000	15360000	18	10	domain	10
chr8	15360000	16160000	10	12	domain	10
chr8	16160000	16760000	12	16	domain	10
chr8	16760000	17240000	16	18	boundary,domain	10
chr8	17240000	17920000	18	18	boundary,domain	10
chr8	17920000	18880000	18	18		10
chr8	18880000	19360000	18	18		10
chr8	19360000	19840000	18	18	domain	10
chr8	19840000	20200000	18	18	boundary,domain	10
chr8	20200000	20360000	18	10		10
chr8	20360000	21920000	10	18	domain	10
chr8	21920000	22200000	18	18	boundary,domain	10
chr8	22200000	22360000	18	9	boundary,domain	10
chr8	22360000	22600000	9	18	boundary,domain	10
chr8	22600000	23040000	18	18	boundary,domain	10
chr8	23040000	23440000	18	18	boundary,domain	10
chr8	23440000	23720000	18	18	boundary,domain	10
chr8	23720000	24240000	18	8	domain	10
chr8	24240000	24480000	8	14	domain	10
chr8	24480000	25080000	14	15	domain	10
chr8	25080000	25520000	15	9		10
chr8	25520000	26120000	9	18	domain	10
chr8	26120000	26560000	18	8	boundary,domain	10
chr8	26560000	26640000	8	11		10
chr8	26640000	27280000	11	18	domain	10
chr8	27280000	27600000	18	17	boundary,domain	10
chr8	27600000	27800000	17	18	boundary,domain	10
chr8	27800000	28040000	18	18	boundary,domain	10
chr8	28040000	28440000	18	18		10
chr8	28440000	29320000	18	18	boundary,domain	10
chr8	29320000	30080000	18	10	domain	10
chr8	30080000	30160000	10	17		10
chr8	30160000	30640000	17	12		10
chr8	30640000	31200000	12	18	boundary,domain	10
chr8	31200000	32800000	18	18	domain	10
chr8	32800000	32840000	18	18	gap	10
chr8	32840000	33640000	18	17	domain	10
chr8	33640000	35040000	17	16	domain	10
chr8	35040000	35120000	16	6	boundary,domain	10
chr8	35120000	35920000	6	9	domain	10
chr8	35920000	36800000	9	18		10
chr8	36800000	37760000	18	18		10
chr8	37760000	38120000	18	11	boundary,domain	10
chr8	38120000	38800000	11	11	domain	10
chr8	38800000	39360000	11	18	domain	10
chr8	39360000	39520000	18	18	gap	10
chr8	39520000	40240000	18	14	domain	10
chr8	40240000	41080000	14	18	domain	10
chr8	41080000	41520000	18	16	boundary,domain	10
chr8	41520000	42160000	16	16	boundary,domain	10
chr8	42160000	42400000	16	18	boundary,domain	10
chr8	42400000	43240000	18	18	domain	10
chr8	43240000	43280000	18	18	gap	10
chr8	43280000	43560000	18	18	domain	10
chr8	43560000	46480000	18	18	gap	10
chr8	46480000	47160000	18	12	boundary,domain	10
chr8	47160000	47800000	12	10		10
chr8	47800000	48040000	10	18		10
chr8	48040000	48960000	18	18	domain	10
chr8	48960000	49760000	18	7	domain	10
chr8	49760000	49840000	7	9	boundary,domain	10
chr8	49840000	51600000	9	15		10
chr8	51600000	52000000	15	6		10
chr8	52000000	52520000	6	18		10
chr8	52520000	52960000	18	18	boundary,domain	10
chr8	52960000	53840000	18	18	domain	10
chr8	53840000	54160000	18	18	boundary,domain	10
chr8	54160000	54760000	18	4	domain	10
chr8	54760000	55760000	4	18		10
chr8	55760000	56120000	18	18		10
chr8	56120000	56960000	18	8	domain	10
chr8	56960000	57400000	8	18	domain	10
chr8	57400000	58440000	18	16	domain	10
chr8	58440000	58720000	16	18		10
chr8	58720000	60000000	18	18	domain	10
chr8	60000000	60400000	18	18		10
chr8	60400000	61160000	18	18	domain	10
chr8	61160000	61600000	18	18	boundary,domain	10
chr8	61600000	63120000	18	18	domain	10
chr8	63120000	64400000	18	18		10
chr8	64400000	65600000	18	18		10
chr8	65600000	66440000	18	18	domain	10
chr8	66440000	67800000	18	17		10
chr8	67800000	68520000	17	18	domain	10
chr8	68520000	69640000	18	18	domain	10
chr8	69640000	70120000	18	11	domain	10
chr8	70120000	70720000	11	18	domain	10
chr8	70720000	71800000	18	8	domain	10
chr8	71800000	72200000	8	17	boundary,domain	10
chr8	72200000	73200000	17	3	domain	10
chr8	73200000	73680000	3	14		10
chr8	73680000	74080000	14	17	domain	10
chr8	74080000	74360000	17	18	boundary,domain	10
chr8	74360000	74920000	18	12	domain	10
chr8	74920000	75600000	12	18	domain	10
chr8	75600000	75640000	18	18	gap	10
chr8	75640000	76160000	18	3	domain	10
chr8	76160000	76440000	3	13		10
chr8	76440000	77440000	13	14	domain	10
chr8	77440000	78320000	14	18	domain	10
chr8	78320000	78960000	18	10		10
chr8	78960000	79640000	10	18	domain	10
chr8	79640000	80040000	18	18	boundary,domain	10
chr8	80040000	80200000	18	17		10
chr8	80200000	80600000	17	12		10
chr8	80600000	81000000	12	13	domain	10
chr8	81000000	81920000	13	11	domain	10
chr8	81920000	84640000	11	18	domain	10
chr8	84640000	85640000	18	18		10
chr8	85640000	85840000	18	18	gap	10
chr8	85840000	86600000	18	16	domain	10
chr8	86600000	87680000	16	9	domain	10
chr8	87680000	88400000	9	14	domain	10
chr8	88400000	89680000	14	18	domain	10
chr8	89680000	90000000	18	16	boundary,domain	10
chr8	90000000	90600000	16	8	domain	10
chr8	90600000	91000000	8	11	domain	10
chr8	91000000	91080000	11	5		10
chr8	91080000	91440000	5	18	boundary,domain	10
chr8	91440000	92040000	18	17	domain	10
chr8	92040000	93680000	17	18	domain	10
chr8	93680000	94520000	18	18	domain	10
chr8	94520000	95280000	18	18		10
chr8	95280000	96240000	18	17	domain	10
chr8	96240000	97600000	17	18	domain	10
chr8	97600000	98120000	18	17	boundary,domain	10
chr8	98120000	98560000	17	7	domain	10
chr8	98560000	100120000	7	18	domain	10
chr8	100120000	100560000	18	18	domain	10
chr8	100560000	100840000	18	17	boundary,domain	10
chr8	100840000	101320000	17	18	domain	10
chr8	101320000	101600000	18	10	boundary,domain	10
chr8	101600000	102240000	10	18	domain	10
chr8	102240000	102840000	18	18	boundary,domain	10
chr8	102840000	103040000	18	17	boundary,domain	10
chr8	103040000	103680000	17	11	domain	10
chr8	103680000	104520000	11	17	domain	10
chr8	104520000	104760000	17	18		10
chr8	104760000	105880000	18	18	domain	10
chr8	105880000	106720000	18	5	domain	10
chr8	106720000	106840000	5	7		10
chr8	106840000	107600000	7	18	domain	10
chr8	107600000	108720000	18	18	domain	10
chr8	108720000	109320000	18	11	domain	10
chr8	109320000	109760000	11	18	domain	10
chr8	109760000	110160000	18	6	domain	10
chr8	110160000	110840000	6	14	domain	10
chr8	110840000	111320000	14	8	domain	10
chr8	111320000	111880000	8	18	domain	10
chr8	111880000	112600000	18	13	domain	10
chr8	112600000	112720000	13	9		10
chr8	112720000	114120000	9	15		10
chr8	114120000	114360000	15	2	domain	10
chr8	114360000	115080000	2	18	domain	10
chr8	115080000	116640000	18	1	domain	10
chr8	116640000	116760000	1	18		10
chr8	116760000	117360000	18	18		10
chr8	117360000	118680000	18	17		10
chr8	118680000	119480000	17	18	domain	10
chr8	119480000	119840000	18	18	boundary,domain	10
chr8	119840000	120440000	18	14		10
chr8	120440000	120960000	14	18	domain	10
chr8	120960000	122440000	18	10	domain	10
chr8	122440000	122640000	10	18	boundary,domain	10
chr8	122640000	123280000	18	13	domain	10
chr8	123280000	123360000	13	3		10
chr8	123360000	123760000	3	17	domain	10
chr8	123760000	124480000	17	18	domain	10
chr8	124480000	125040000	18	18	domain	10
chr8	125040000	125720000	18	18	domain	10
chr8	125720000	125840000	18	9	boundary,domain	10
chr8	125840000	126800000	9	18	domain	10
chr8	126800000	127720000	18	18	domain	10
chr8	127720000	129760000	18	18	domain	10
chr8	129760000	130720000	18	18	domain	10
chr8	130720000	132120000	18	9	domain	10
chr8	132120000	132760000	9	18		10
chr8	132760000	133480000	18	18	domain	10
chr8	133480000	134680000	18	18	domain	10
chr8	134680000	134880000	18	18	boundary,domain	10
chr8	134880000	135440000	18	11	domain	10
chr8	135440000	135840000	11	11	domain	10
chr8	135840000	136800000	11	13	domain	10
chr8	136800000	137560000	13	14	domain	10
chr8	137560000	138000000	14	7	boundary,domain	10
chr8	138000000	138120000	7	10		10
chr8	138120000	138760000	10	18	domain	10
chr8	138760000	139640000	18	14	domain	10
chr8	139640000	140440000	14	18	domain	10
chr8	140440000	140640000	18	15	boundary,domain	10
chr8	140640000	141440000	15	18	domain	10
chr8	141440000	142480000	18	10	domain	10
chr8	142480000	142600000	10	11	boundary,domain	10
chr8	142600000	143280000	11	18	boundary,domain	10
chr8	143280000	143560000	18	18	boundary,domain	10
chr8	143560000	143840000	18	11	boundary,domain	10
chr8	143840000	144520000	11	16	boundary,domain	10
chr8	144520000	144800000	16	18		10
chr8	144800000	145080000	18	18	domain	10
chr9	0	200000	18	18	gap	10
chr9	200000	840000	18	13	domain	10
chr9	840000	1040000	13	16	boundary,domain	10
chr9	1040000	2000000	16	15	domain	10
chr9	2000000	2840000	15	18		10
chr9	2840000	3720000	18	6	domain	10
chr9	3720000	4360000	6	16	domain	10
chr9	4360000	4720000	16	18	boundary,domain	10
chr9	4720000	5640000	18	7	domain	10
chr9	5640000	5760000	7	12		10
chr9	5760000	6320000	12	18		10
chr9	6320000	6760000	18	18	boundary,domain	10
chr9	6760000	7560000	18	10		10
chr9	7560000	8960000	10	13	domain	10
chr9	8960000	9560000	13	11		10
chr9	9560000	10000000	11	18	domain	10
chr9	10000000	11400000	18	17		10
chr9	11400000	12680000	17	18		10
chr9	12680000	13200000	18	1		10
chr9	13200000	13440000	1	6	domain	10
chr9	13440000	14440000	6	18	domain	10
chr9	14440000	14800000	18	18	boundary,domain	10
chr9	14800000	15160000	18	18	boundary,domain	10
chr9	15160000	15680000	18	18		10
chr9	15680000	16160000	18	8		10
chr9	16160000	17040000	8	18		10
chr9	17040000	17480000	18	18	boundary,domain	10
chr9	17480000	18200000	18	18		10
chr9	18200000	19080000	18	18	domain	10
chr9	19080000	19480000	18	18		10
chr9	19480000	19920000	18	18	domain	10
chr9	19920000	20360000	18	8	domain	10
chr9	20360000	21160000	8	17	domain	10
chr9	21160000	21800000	17	18	domain	10
chr9	21800000	22440000	18	13		10
chr9	22440000	23880000	13	17	domain	10
chr9	23880000	25840000	17	6	domain	10
chr9	25840000	26920000	6	18	domain	10
chr9	26920000	27280000	18	14		10
chr9	27280000	27600000	14	18	domain	10
chr9	27600000	27800000	18	3		10
chr9	27800000	28240000	3	9	domain	10
chr9	28240000	28640000	9	10	domain	10
chr9	28640000	28760000	10	9		10
chr9	28760000	28920000	9	7	boundary,domain	10
chr9	28920000	29520000	7	6	domain	10
chr9	29520000	29880000	6	10	domain	10
chr9	29880000	31200000	10	16	domain	10
chr9	31200000	31880000	16	4	domain	10
chr9	31880000	32280000	4	13		10
chr9	32280000	33000000	13	10		10
chr9	33000000	33520000	10	18	domain	10
chr9	33520000	33600000	18	18	gap	10
chr9	33600000	34120000	18	7	domain	10
chr9	34120000	34360000	7	15		10
chr9	34360000	34640000	15	18	boundary,domain	10
chr9	34640000	35600000	18	13	domain	10
chr9	35600000	36400000	13	18	boundary,domain	10
chr9	36400000	37440000	18	18		10
chr9	37440000	38520000	18	18	domain	10
chr9	38520000	68400000	18	18	gap	10
chr9	68400000	69040000	18	13	domain	10
chr9	69040000	69240000	13	15		10
chr9	69240000	69960000	15	14	domain	10
chr9	69960000	70680000	14	18	domain	10
chr9	70680000	70760000	18	18	gap	10
chr9	70760000	71280000	18	10	domain	10
chr9	71280000	72040000	10	18	domain	10
chr9	72040000	72240000	18	8		10
chr9	72240000	72840000	8	14	domain	10
chr9	72840000	73120000	14	12		10
chr9	73120000	73200000	12	10		10
chr9	73200000	74720000	10	18	domain	10
chr9	74720000	75120000	18	18		10
chr9	75120000	75880000	18	13	domain	10
chr9	75880000	76400000	13	18	domain	10
chr9	76400000	76720000	18	18	boundary,domain	10
chr9	76720000	77160000	18	18	boundary,domain	10
chr9	77160000	78240000	18	18	domain	10
chr9	78240000	80200000	18	13		10
chr9	80200000	81920000	13	18	domain	10
chr9	81920000	81960000	18	18	gap	10
chr9	81960000	83040000	18	16	domain	10
chr9	83040000	83840000	16	18	domain	10
chr9	83840000	83920000	18	18	gap	10
chr9	83920000	84360000	18	8	domain	10
chr9	84360000	85760000	8	18	domain	10
chr9	85760000	85840000	18	18	gap	10
chr9	85840000	86400000	18	11		10
chr9	86400000	87320000	11	12	domain	10
chr9	87320000	87920000	12	18	domain	10
chr9	87920000	87960000	18	18	gap	10
chr9	87960000	88120000	18	18	domain	10
chr9	88120000	88160000	18	18	gap	10
chr9	88160000	88600000	18	8	domain	10
chr9	88600000	89320000	8	18	domain	10
chr9	89320000	89560000	18	13		10
chr9	89560000	90120000	13	18	domain	10
chr9	90120000	90880000	18	18	domain	10
chr9	90880000	91480000	18	10	domain	10
chr9	91480000	91760000	10	18		10
chr9	91760000	92080000	18	16		10
chr9	92080000	92880000	16	18	domain	10
chr9	92880000	93640000	18	14	domain	10
chr9	93640000	94320000	14	18	domain	10
chr9	94320000	94560000	18	18	gap	10
chr9	94560000	95200000	18	13	domain	10
chr9	95200000	96320000	13	9	domain	10
chr9	96320000	96880000	9	18	domain	10
chr9	96880000	97240000	18	18	gap	10
chr9	97240000	97920000	18	14	domain	10
chr9	97920000	98280000	14	18	boundary,domain	10
chr9	98280000	98800000	18	18	domain	10
chr9	98800000	99160000	18	16	domain	10
chr9	99160000	99800000	16	10		10
chr9	99800000	100600000	10	18		10
chr9	100600000	101520000	18	18	domain	10
chr9	101520000	104760000	18	18	domain	10
chr9	104760000	105760000	18	18	domain	10
chr9	105760000	105800000	18	18	gap	10
chr9	105800000	106600000	18	8	domain	10
chr9	106600000	107240000	8	11	domain	10
chr9	107240000	107440000	11	16		10
chr9	107440000	108880000	16	18	domain	10
chr9	108880000	109520000	18	14	boundary,domain	10
chr9	109520000	110240000	14	18		10
chr9	110240000	110640000	18	9	domain	10
chr9	110640000	111360000	9	16	domain	10
chr9	111360000	112080000	16	8		10
chr9	112080000	113040000	8	18	domain	10
chr9	113040000	113120000	18	18	gap	10
chr9	113120000	113680000	18	11	domain	10
chr9	113680000	114360000	11	18	domain	10
chr9	114360000	115040000	18	15		10
chr9	115040000	115560000	15	18	domain	10
chr9	115560000	116720000	18	18	domain	10
chr9	116720000	117560000	18	13		10
chr9	117560000	119400000	13	15	domain	10
chr9	119400000	120560000	15	18		10
chr9	120560000	121200000	18	18	boundary,domain	10
chr9	121200000	121440000	18	14	boundary,domain	10
chr9	121440000	122080000	14	18		10
chr9	122080000	122480000	18	9	domain	10
chr9	122480000	122840000	9	18	domain	10
chr9	122840000	123360000	18	18		10
chr9	123360000	124080000	18	11	domain	10
chr9	124080000	124440000	11	10	domain	10
chr9	124440000	124760000	10	18	boundary,domain	10
chr9	124760000	124880000	18	7	boundary,domain	10
chr9	124880000	125360000	7	18		10
chr9	125360000	126600000	18	14	domain	10
chr9	126600000	126800000	14	18		10
chr9	126800000	127440000	18	18	boundary,domain	10
chr9	127440000	128160000	18	18	boundary,domain	10
chr9	128160000	129080000	18	18	boundary,domain	10
chr9	129080000	129640000	18	18	domain	10
chr9	129640000	129800000	18	18	boundary,domain	10
chr9	129800000	130440000	18	17	boundary,domain	10
chr9	130440000	130680000	17	18	boundary,domain	10
chr9	130680000	131080000	18	18	boundary,domain	10
chr9	131080000	131360000	18	12	boundary,domain	10
chr9	131360000	131520000	12	18		10
chr9	131520000	131760000	18	18		10
chr9	131760000	132280000	18	18	domain	10
chr9	132280000	133000000	18	18		10
chr9	133000000	133320000	18	18	boundary,domain	10
chr9	133320000	133480000	18	13	boundary,domain	10
chr9	133480000	133760000	13	18	domain	10
chr9	133760000	134120000	18	18	boundary,domain	10
chr9	134120000	134440000	18	18	boundary,domain	10
chr9	134440000	135520000	18	18	domain	10
chr9	135520000	136160000	18	6		10
chr9	136160000	136320000	6	18	boundary,domain	10
chr9	136320000	136480000	18	8	boundary,domain	10
chr9	136480000	136720000	8	18	boundary,domain	10
chr9	136720000	137080000	18	18		10
chr9	137080000	137560000	18	9	boundary,domain	10
chr9	137560000	138120000	9	18	domain	10
chr9	138120000	138280000	18	18	gap	10
chrX	0	240000	18	18	gap	10
chrX	240000	1280000	18	8		10
chrX	1280000	1400000	8	14		10
chrX	1400000	1960000	14	18	domain	10
chrX	1960000	2120000	18	18	gap	10
chrX	2120000	2640000	18	15	domain	10
chrX	2640000	2840000	15	14		10
chrX	2840000	3800000	14	18	domain	10
chrX	3800000	3960000	18	18	gap	10
chrX	3960000	4560000	18	11	domain	10
chrX	4560000	5160000	11	15	domain	10
chrX	5160000	6040000	15	18	domain	10
chrX	6040000	7920000	18	18	domain	10
chrX	7920000	8760000	18	18	domain	10
chrX	8760000	9760000	18	10	domain	10
chrX	9760000	10160000	10	18		10
chrX	10160000	10760000	18	8	domain	10
chrX	10760000	11120000	8	18	domain	10
chrX	11120000	11520000	18	18	domain	10
chrX	11520000	12760000	18	17		10
chrX	12760000	13520000	17	15	domain	10
chrX	13520000	14040000	15	18	boundary,domain	10
chrX	14040000	15280000	18	17	domain	10
chrX	15280000	15480000	17	3		10
chrX	15480000	15680000	3	10		10
chrX	15680000	16720000	10	18		10
chrX	16720000	17120000	18	17		10
chrX	17120000	17720000	17	18	domain	10
chrX	17720000	18360000	18	18	boundary,domain	10
chrX	18360000	18920000	18	8	domain	10
chrX	18920000	19360000	8	18		10
chrX	19360000	20120000	18	13		10
chrX	20120000	20520000	13	18		10
chrX	20520000	21760000	18	13	domain	10
chrX	21760000	22000000	13	18	boundary,domain	10
chrX	22000000	22120000	18	4		10
chrX	22120000	23640000	4	18		10
chrX	23640000	24240000	18	18	boundary,domain	10
chrX	24240000	24720000	18	9	domain	10
chrX	24720000	25160000	9	12	domain	10
chrX	25160000	25480000	12	18	boundary,domain	10
chrX	25480000	26040000	18	6	domain	10
chrX	26040000	26400000	6	9	domain	10
chrX	26400000	27520000	9	18	domain	10
chrX	27520000	28560000	18	7	domain	10
chrX	28560000	29120000	7	9	domain	10
chrX	29120000	30120000	9	14	domain	10
chrX	30120000	30240000	14	10		10
chrX	30240000	30560000	10	17		10
chrX	30560000	30720000	17	14	boundary,domain	10
chrX	30720000	31680000	14	18		10
chrX	31680000	32360000	18	9	domain	10
chrX	32360000	32480000	9	14	boundary,domain	10
chrX	32480000	33400000	14	17	domain	10
chrX	33400000	33520000	17	12		10
chrX	33520000	34320000	12	17	domain	10
chrX	34320000	35800000	17	17	domain	10
chrX	35800000	37080000	17	18	domain	10
chrX	37080000	37280000	18	18	gap	10
chrX	37280000	37880000	18	7	domain	10
chrX	37880000	38200000	7	8	domain	10
chrX	38200000	38360000	8	18	boundary,domain	10
chrX	38360000	38680000	18	13		10
chrX	38680000	39600000	13	17	domain	10
chrX	39600000	40520000	17	18	domain	10
chrX	40520000	41280000	18	15		10
chrX	41280000	41760000	15	18	boundary,domain	10
chrX	41760000	43560000	18	18	domain	10
chrX	43560000	43800000	18	12	boundary,domain	10
chrX	43800000	43960000	12	8	boundary,domain	10
chrX	43960000	45200000	8	16	domain	10
chrX	45200000	46440000	16	17	domain	10
chrX	46440000	47160000	17	18	boundary,domain	10
chrX	47160000	48000000	18	18	domain	10
chrX	48000000	48160000	18	18	gap	10
chrX	48160000	48320000	18	18	domain	10
chrX	48320000	48440000	18	18	gap	10
chrX	48440000	49320000	18	18	domain	10
chrX	49320000	49600000	18	18	gap	10
chrX	49600000	50200000	18	18	domain	10
chrX	50200000	50280000	18	18	gap	10
chrX	50280000	51080000	18	10	domain	10
chrX	51080000	51640000	10	18	domain	10
chrX	51640000	51720000	18	18	gap	10
chrX	51720000	52040000	18	18	domain	10
chrX	52040000	52240000	18	18	gap	10
chrX	52240000	52440000	18	18	domain	10
chrX	52440000	52960000	18	18	gap	10
chrX	52960000	54000000	18	17	domain	10
chrX	54000000	54560000	17	11	domain	10
chrX	54560000	55440000	11	18	domain	10
chrX	55440000	55520000	18	18	gap	10
chrX	55520000	56240000	18	11	domain	10
chrX	56240000	56760000	11	18		10
chrX	56760000	57000000	18	9	boundary,domain	10
chrX	57000000	58120000	9	18	domain	10
chrX	58120000	62800000	18	18	gap	10
chrX	62800000	63120000	18	18	domain	10
chrX	63120000	63280000	18	18	gap	10
chrX	63280000	63800000	18	9	domain	10
chrX	63800000	64520000	9	7	domain	10
chrX	64520000	65520000	7	18	domain	10
chrX	65520000	66120000	18	13	domain	10
chrX	66120000	66760000	13	18	domain	10
chrX	66760000	68160000	18	18	domain	10
chrX	68160000	68800000	18	11	boundary,domain	10
chrX	68800000	69440000	11	17	domain	10
chrX	69440000	70120000	17	18		10
chrX	70120000	71000000	18	15	boundary,domain	10
chrX	71000000	71200000	15	3	domain	10
chrX	71200000	71680000	3	18	domain	10
chrX	71680000	71800000	18	18	gap	10
chrX	71800000	72720000	18	18	domain	10
chrX	72720000	73120000	18	18	gap	10
chrX	73120000	73840000	18	7	domain	10
chrX	73840000	74360000	7	17	domain	10
chrX	74360000	74600000	17	17	boundary,domain	10
chrX	74600000	76160000	17	17	domain	10
chrX	76160000	77360000	17	5		10
chrX	77360000	78120000	5	18	boundary,domain	10
chrX	78120000	79120000	18	17	domain	10
chrX	79120000	80280000	17	9		10
chrX	80280000	80680000	9	16	domain	10
chrX	80680000	81440000	16	7	domain	10
chrX	81440000	81960000	7	16		10
chrX	81960000	82200000	16	2		10
chrX	82200000	83720000	2	16	domain	10
chrX	83720000	83840000	16	17	boundary,domain	10
chrX	83840000	85120000	17	18		10
chrX	85120000	85520000	18	17		10
chrX	85520000	86240000	17	8	domain	10
chrX	86240000	87160000	8	13		10
chrX	87160000	87640000	13	11	domain	10
chrX	87640000	87840000	11	14	boundary,domain	10
chrX	87840000	87920000	14	6	boundary,domain	10
chrX	87920000	88040000	6	7		10
chrX	88040000	89200000	7	18	domain	10
chrX	89200000	91240000	18	18	gap	10
chrX	91240000	91480000	18	18	domain	10
chrX	91480000	93120000	18	18	gap	10
chrX	93120000	93600000	18	8		10
chrX	93600000	93840000	8	8	boundary,domain	10
chrX	93840000	94360000	8	11	domain	10
chrX	94360000	94760000	11	11	boundary,domain	10
chrX	94760000	95000000	11	17	boundary	10
chrX	95000000	95240000	17	6	boundary	10
chrX	95240000	96320000	6	18		10
chrX	96320000	97720000	18	12	domain	10
chrX	97720000	99040000	12	10		10
chrX	99040000	99600000	10	7		10
chrX	99600000	100440000	7	18	domain	10
chrX	100440000	100800000	18	14	boundary,domain	10
chrX	100800000	101400000	14	18	domain	10
chrX	101400000	102200000	18	18	domain	10
chrX	102200000	102480000	18	18	gap	10
chrX	102480000	102920000	18	8	domain	10
chrX	102920000	103200000	8	15	domain	10
chrX	103200000	103280000	15	2		10
chrX	103280000	103960000	2	18	domain	10
chrX	103960000	104080000	18	18	gap	10
chrX	104080000	105240000	18	18	domain	10
chrX	105240000	106280000	18	18	domain	10
chrX	106280000	106320000	18	18	gap	10
chrX	106320000	106840000	18	10	domain	10
chrX	106840000	108120000	10	18		10
chrX	108120000	108680000	18	14	domain	10
chrX	108680000	109480000	14	17	domain	10
chrX	109480000	109640000	17	17	boundary,domain	10
chrX	109640000	109880000	17	18	boundary,domain	10
chrX	109880000	110160000	18	18	domain	10
chrX	110160000	110440000	18	18	boundary,domain	10
chrX	110440000	110880000	18	18	domain	10
chrX	110880000	111440000	18	5	domain	10
chrX	111440000	111720000	5	17		10
chrX	111720000	112720000	17	17	domain	10
chrX	112720000	113000000	17	5	domain	10
chrX	113000000	114280000	5	18	domain	10
chrX	114280000	114320000	18	18	gap	10
chrX	114320000	115200000	18	7	domain	10
chrX	115200000	115720000	7	18		10
chrX	115720000	115880000	18	18	gap	10
chrX	115880000	116560000	18	18	domain	10
chrX	116560000	116600000	18	18	gap	10
chrX	116600000	118320000	18	16		10
chrX	118320000	118840000	16	10		10
chrX	118840000	119120000	10	5	domain	10
chrX	119120000	119400000	5	16	boundary,domain	10
chrX	119400000	120040000	16	18		10
chrX	120040000	120200000	18	18	gap	10
chrX	120200000	120880000	18	18	domain	10
chrX	120880000	121000000	18	18	gap	10
chrX	121000000	122840000	18	13	domain	10
chrX	122840000	123440000	13	13	domain	10
chrX	123440000	123800000	13	18	boundary,domain	10
chrX	123800000	123960000	18	6		10
chrX	123960000	124120000	6	16	boundary,domain	10
chrX	124120000	124280000	16	1		10
chrX	124280000	129040000	1	9	domain	10
chrX	129040000	129400000	9	2	domain	10
chrX	129400000	129520000	2	17		10
chrX	129520000	130280000	17	15	domain	10
chrX	130280000	131120000	15	18		10
chrX	131120000	131160000	18	18	gap	10
chrX	131160000	131800000	18	11	domain	10
chrX	131800000	132640000	11	18	domain	10
chrX	132640000	133760000	18	16	domain	10
chrX	133760000	134400000	16	15		10
chrX	134400000	135120000	15	18		10
chrX	135120000	135280000	18	18	gap	10
chrX	135280000	135720000	18	18	domain	10
chrX	135720000	135880000	18	18	gap	10
chrX	135880000	136720000	18	13	domain	10
chrX	136720000	136960000	13	17	boundary,domain	10
chrX	136960000	137080000	17	6		10
chrX	137080000	138120000	6	18	domain	10
chrX	138120000	138760000	18	18	domain	10
chrX	138760000	140000000	18	18	domain	10
chrX	140000000	141000000	18	18		10
chrX	141000000	141120000	18	18	gap	10
chrX	141120000	141480000	18	18	domain	10
chrX	141480000	141720000	18	18	gap	10
chrX	141720000	144080000	18	18	domain	10
chrX	144080000	144200000	18	18	gap	10
chrX	144200000	144400000	18	18	domain	10
chrX	144400000	144480000	18	18	gap	10
chrX	144480000	145080000	18	8	domain	10
chrX	145080000	145360000	8	17	domain	10
chrX	145360000	146800000	17	18	domain	10
chrX	146800000	146840000	18	18	gap	10
chrX	146840000	147280000	18	8	domain	10
chrX	147280000	149520000	8	18	domain	10
chrX	149520000	149960000	18	18	gap	10
chrX	149960000	150760000	18	17	domain	10
chrX	150760000	151120000	17	18	boundary,domain	10
chrX	151120000	152680000	18	18		10
chrX	152680000	152800000	18	18	gap	10
chrX	152800000	153080000	18	18	domain	10
chrX	153080000	153280000	18	18	gap	10
chrX	153280000	154160000	18	18	domain	10
chrX	154160000	154280000	18	18	gap	10
chrX	154280000	154560000	18	18	domain	10
chrX	154560000	154640000	18	18	gap	10
chrX	154640000	155320000	18	18		10
chrX	155320000	155600000	18	18	gap	10
chrX	155600000	156040000	18	18	domain	10
chr1	40000	880000	18	18	gap	9
chr1	880000	1640000	18	18	domain	9
chr1	1640000	1760000	18	18	gap	9
chr1	1760000	2640000	18	18	domain	9
chr1	2640000	2760000	18	18	gap	9
chr1	2760000	3480000	18	14	domain	9
chr1	3480000	3920000	14	18		9
chr1	3920000	4600000	18	7	domain	9
chr1	4600000	5480000	7	13	domain	9
chr1	5480000	6000000	13	18		9
chr1	6000000	6680000	18	10	boundary,domain	9
chr1	6680000	7640000	10	6	domain	9
chr1	7640000	7960000	6	18	boundary,domain	9
chr1	7960000	8360000	18	18	boundary,domain	9
chr1	8360000	8880000	18	18	boundary,domain	9
chr1	8880000	9240000	18	17	boundary,domain	9
chr1	9240000	9600000	17	18	boundary,domain	9
chr1	9600000	10480000	18	18		9
chr1	10480000	11000000	18	18	domain	9
chr1	11000000	11240000	18	12	boundary,domain	9
chr1	11240000	11800000	12	17		9
chr1	11800000	12240000	17	9	boundary,domain	9
chr1	12240000	12800000	9	18	domain	9
chr1	12800000	13360000	18	18	gap	9
chr1	13360000	14000000	18	13	domain	9
chr1	14000000	15120000	13	18	domain	9
chr1	15120000	15520000	18	18	boundary,domain	9
chr1	15520000	15760000	18	15	boundary,domain	9
chr1	15760000	16040000	15	7	domain	9
chr1	16040000	16480000	7	18	domain	9
chr1	16480000	16880000	18	18	gap	9
chr1	16880000	17400000	18	9	domain	9
chr1	17400000	18600000	9	17	domain	9
chr1	18600000	18880000	17	18	boundary,domain	9
chr1	18880000	19120000	18	16	boundary,domain	9
chr1	19120000	19280000	16	8	boundary,domain	9
chr1	19280000	19680000	8	18	domain	9
chr1	19680000	19880000	18	13		9
chr1	19880000	20520000	13	15	domain	9
chr1	20520000	20680000	15	15	boundary,domain	9
chr1	20680000	21400000	15	18	domain	9
chr1	21400000	21440000	18	18	gap	9
chr1	21440000	21960000	18	18	domain	9
chr1	21960000	22000000	18	18	gap	9
chr1	22000000	22960000	18	18	domain	9
chr1	22960000	23440000	18	16	boundary,domain	9
chr1	23440000	23720000	16	18	boundary,domain	9
chr1	23720000	24040000	18	12	boundary,domain	9
chr1	24040000	24160000	12	8	boundary,domain	9
chr1	24160000	24640000	8	13	domain	9
chr1	24640000	24840000	13	7	domain	9
chr1	24840000	25280000	7	18	domain	9
chr1	25280000	25440000	18	18	gap	9
chr1	25440000	26040000	18	11	domain	9
chr1	26040000	26480000	11	18	boundary,domain	9
chr1	26480000	26920000	18	18	boundary,domain	9
chr1	26920000	27280000	18	8		9
chr1	27280000	27400000	8	17	boundary,domain	9
chr1	27400000	27720000	17	10		9
chr1	27720000	28240000	10	18		9
chr1	28240000	28640000	18	17	boundary,domain	9
chr1	28640000	29240000	17	18	boundary,domain	9
chr1	29240000	30720000	18	18	domain	9
chr1	30720000	30920000	18	18	boundary,domain	9
chr1	30920000	31160000	18	4		9
chr1	31160000	31560000	4	18		9
chr1	31560000	32200000	18	7		9
chr1	32200000	32360000	7	17	boundary,domain	9
chr1	32360000	32880000	17	18	boundary,domain	9
chr1	32880000	33120000	18	18	boundary,domain	9
chr1	33120000	33640000	18	14	boundary,domain	9
chr1	33640000	34800000	14	18	domain	9
chr1	34800000	35840000	18	15	domain	9
chr1	35840000	36080000	15	18	boundary,domain	9
chr1	36080000	36480000	18	18	boundary,domain	9
chr1	36480000	37440000	18	18	domain	9
chr1	37440000	38000000	18	18	boundary,domain	9
chr1	38000000	38880000	18	18	domain	9
chr1	38880000	39600000	18	9	domain	9
chr1	39600000	39800000	9	18	boundary,domain	9
chr1	39800000	40040000	18	18	boundary,domain	9
chr1	40040000	40480000	18	18	boundary,domain	9
chr1	40480000	41000000	18	14	boundary,domain	9
chr1	41000000	41240000	14	18	boundary,domain	9
chr1	41240000	41520000	18	18	boundary,domain	9
chr1	41520000	42120000	18	11	domain	9
chr1	42120000	42800000	11	18	domain	9
chr1	42800000	43160000	18	18	boundary,domain	9
chr1	43160000	44040000	18	17	domain	9
chr1	44040000	44720000	17	18	domain	9
chr1	44720000	45320000	18	18	domain	9
chr1	45320000	45520000	18	18	boundary,domain	9
chr1	45520000	46280000	18	8	domain	9
chr1	46280000	46400000	8	7	boundary,domain	9
chr1	46400000	46880000	7	18	domain	9
chr1	46880000	47160000	18	18	gap	9
chr1	47160000	47720000	18	7	domain	9
chr1	47720000	48080000	7	16	domain	9
chr1	48080000	48520000	16	18		9
chr1	48520000	48920000	18	10	domain	9
chr1	48920000	49440000	10	18		9
chr1	49440000	49520000	18	18	gap	9
chr1	49520000	50360000	18	18	domain	9
chr1	50360000	51240000	18	18	domain	9
chr1	51240000	51880000	18	18	boundary,domain	9
chr1	51880000	52040000	18	18	boundary,domain	9
chr1	52040000	53240000	18	18	domain	9
chr1	53240000	53800000	18	18	domain	9
chr1	53800000	54040000	18	12		9
chr1	54040000	54920000	12	15	domain	9
chr1	54920000	55320000	15	15		9
chr1	55320000	56800000	15	18	domain	9
chr1	56800000	58520000	18	18	domain	9
chr1	58520000	58680000	18	18		9
chr1	58680000	59840000	18	17	domain	9
chr1	59840000	59960000	17	14	boundary,domain	9
chr1	59960000	60960000	14	13	domain	9
chr1	60960000	61880000	13	14	domain	9
chr1	61880000	62440000	14	18	boundary,domain	9
chr1	62440000	62800000	18	18	domain	9
chr1	62800000	63560000	18	18	domain	9
chr1	63560000	64240000	18	16	domain	9
chr1	64240000	64880000	16	16	domain	9
chr1	64880000	65240000	16	4		9
chr1	65240000	65720000	4	7	domain	9
chr1	65720000	66760000	7	18	domain	9
chr1	66760000	67240000	18	10	domain	9
chr1	67240000	67520000	10	18	boundary,domain	9
chr1	67520000	67760000	18	14	domain	9
chr1	67760000	68440000	14	18		9
chr1	68440000	69760000	18	5	domain	9
chr1	69760000	70120000	5	18	domain	9
chr1	70120000	70520000	18	14	domain	9
chr1	70520000	71080000	14	18	domain	9
chr1	71080000	71560000	18	8	domain	9
chr1	71560000	72280000	8	18	domain	9
chr1	72280000	72360000	18	18	gap	9
chr1	72360000	74000000	18	6	domain	9
chr1	74000000	74760000	6	18	domain	9
chr1	74760000	75200000	18	11	domain	9
chr1	75200000	75880000	11	18	domain	9
chr1	75880000	77160000	18	18		9
chr1	77160000	77720000	18	7	domain	9
chr1	77720000	78120000	7	16		9
chr1	78120000	78720000	16	17	domain	9
chr1	78720000	79240000	17	11		9
chr1	79240000	79360000	11	9	boundary,domain	9
chr1	79360000	81280000	9	11	domain	9
chr1	81280000	81800000	11	12	domain	9
chr1	81800000	83120000	12	18	domain	9
chr1	83120000	83480000	18	18	gap	9
chr1	83480000	83880000	18	7	domain	9
chr1	83880000	85520000	7	18	domain	9
chr1	85520000	85560000	18	18	gap	9
chr1	85560000	86360000	18	17	domain	9
chr1	86360000	86720000	17	12	domain	9
chr1	86720000	87120000	12	18	domain	9
chr1	87120000	88000000	18	2	domain	9
chr1	88000000	88640000	2	15		9
chr1	88640000	89400000	15	18		9
chr1	89400000	89440000	18	18	gap	9
chr1	89440000	90040000	18	12	domain	9
chr1	90040000	90600000	12	5		9
chr1	90600000	91240000	5	4		9
chr1	91240000	91400000	4	12		9
chr1	91400000	91960000	12	15	domain	9
chr1	91960000	92840000	15	15		9
chr1	92840000	93040000	15	16	boundary,domain	9
chr1	93040000	93880000	16	18	domain	9
chr1	93880000	94480000	18	18		9
chr1	94480000	94840000	18	16	domain	9
chr1	94840000	95080000	16	17	boundary,domain	9
chr1	95080000	95240000	17	18	boundary,domain	9
chr1	95240000	95480000	18	13	boundary,domain	9
chr1	95480000	96200000	13	17	domain	9
chr1	96200000	96960000	17	13	domain	9
chr1	96960000	98560000	13	16	domain	9
chr1	98560000	99160000	16	8	boundary,domain	9
chr1	99160000	99760000	8	18	domain	9
chr1	99760000	100480000	18	10	domain	9
chr1	100480000	100880000	10	18		9
chr1	100880000	101400000	18	17	domain	9
chr1	101400000	102400000	17	8	domain	9
chr1	102400000	103000000	8	11	domain	9
chr1	103000000	103600000	11	18	domain	9
chr1	103600000	103760000	18	18	gap	9
chr1	103760000	104640000	18	18	domain	9
chr1	104640000	104680000	18	18	gap	9
chr1	104680000	105800000	18	17	domain	9
chr1	105800000	106280000	17	12	domain	9
chr1	106280000	107200000	12	18	domain	9
chr1	107200000	107760000	18	8	domain	9
chr1	107760000	108200000	8	18	domain	9
chr1	108200000	108480000	18	18	gap	9
chr1	108480000	109680000	18	18	domain	9
chr1	109680000	109720000	18	18	gap	9
chr1	109720000	110120000	18	5		9
chr1	110120000	110520000	5	17	domain	9
chr1	110520000	111160000	17	18	domain	9
chr1	111160000	111440000	18	18	boundary,domain	9
chr1	111440000	111760000	18	12	domain	9
chr1	111760000	112400000	12	18	domain	9
chr1	112400000	112720000	18	18		9
chr1	112720000	113040000	18	18		9
chr1	113040000	113800000	18	17	domain	9
chr1	113800000	114320000	17	6		9
chr1	114320000	114800000	6	14	domain	9
chr1	114800000	115120000	14	10		9
chr1	115120000	115600000	10	7	domain	9
chr1	115600000	116080000	7	8	domain	9
chr1	116080000	116600000	8	18	domain	9
chr1	116600000	116640000	18	18	gap	9
chr1	116640000	117080000	18	8	domain	9
chr1	117080000	117320000	8	14	domain	9
chr1	117320000	117960000	14	18	domain	9
chr1	117960000	119280000	18	7	domain	9
chr1	119280000	119400000	7	3		9
chr1	119400000	119960000	3	18	domain	9
chr1	119960000	143560000	18	18	gap	9
chr1	143560000	143720000	18	18	domain	9
chr1	143720000	145840000	18	18	gap	9
chr1	145840000	146040000	18	18	domain	9
chr1	146040000	147040000	18	18	gap	9
chr1	147040000	147920000	18	18	domain	9
chr1	147920000	149880000	18	18	gap	9
chr1	149880000	150280000	18	7	domain	9
chr1	150280000	151000000	7	9	domain	9
chr1	151000000	151280000	9	16	boundary,domain	9
chr1	151280000	151920000	16	7	boundary,domain	9
chr1	151920000	152040000	7	18	boundary,domain	9
chr1	152040000	152240000	18	2	boundary,domain	9
chr1	152240000	152480000	2	18		9
chr1	152480000	153320000	18	17		9
chr1	153320000	153480000	17	18	boundary,domain	9
chr1	153480000	153760000	18	8	boundary,domain	9
chr1	153760000	154280000	8	14		9
chr1	154280000	155080000	14	15		9
chr1	155080000	155200000	15	18	boundary	9
chr1	155200000	156080000	18	17	domain	9
chr1	156080000	156360000	17	18	boundary,domain	9
chr1	156360000	156760000	18	18	boundary,domain	9
chr1	156760000	157080000	18	5		9
chr1	157080000	157520000	5	18	boundary,domain	9
chr1	157520000	158200000	18	14	domain	9
chr1	158200000	159120000	14	18	domain	9
chr1	159120000	159760000	18	15	domain	9
chr1	159760000	159920000	15	9	boundary,domain	9
chr1	159920000	160040000	9	18		9
chr1	160040000	160360000	18	18	boundary,domain	9
chr1	160360000	161000000	18	8	domain	9
chr1	161000000	161440000	8	18		9
chr1	161440000	161680000	18	18	gap	9
chr1	161680000	162800000	18	18	domain	9
chr1	162800000	162840000	18	18	gap	9
chr1	162840000	163320000	18	10	domain	9
chr1	163320000	165120000	10	18	domain	9
chr1	165120000	165600000	18	15	boundary,domain	9
chr1	165600000	165960000	15	18	domain	9
chr1	165960000	166640000	18	1	domain	9
chr1	166640000	166840000	1	18		9
chr1	166840000	167560000	18	18	boundary,domain	9
chr1	167560000	167680000	18	13		9
chr1	167680000	168240000	13	16		9
chr1	168240000	168600000	16	9	domain	9
chr1	168600000	169240000	9	18	domain	9
chr1	169240000	169280000	18	18	gap	9
chr1	169280000	169880000	18	11	domain	9
chr1	169880000	170960000	11	15	domain	9
chr1	170960000	171480000	15	18	boundary,domain	9
chr1	171480000	171760000	18	14	boundary,domain	9
chr1	171760000	172000000	14	10	domain	9
chr1	172000000	172440000	10	7	domain	9
chr1	172440000	172960000	7	18	domain	9
chr1	172960000	173000000	18	18	gap	9
chr1	173000000	173400000	18	6	domain	9
chr1	173400000	173840000	6	7	domain	9
chr1	173840000	174240000	7	16		9
chr1	174240000	174760000	16	15	domain	9
chr1	174760000	175040000	15	18	boundary,domain	9
chr1	175040000	176280000	18	17		9
chr1	176280000	176880000	17	18		9
chr1	176880000	178000000	18	18	domain	9
chr1	178000000	179040000	18	18		9
chr1	179040000	179400000	18	18	domain	9
chr1	179400000	179640000	18	15	boundary,domain	9
chr1	179640000	179840000	15	9	boundary,domain	9
chr1	179840000	180480000	9	18	domain	9
chr1	180480000	180880000	18	7	domain	9
chr1	180880000	181200000	7	18	domain	9
chr1	181200000	181440000	18	18	boundary,domain	9
chr1	181440000	182080000	18	15	domain	9
chr1	182080000	182440000	15	11	domain	9
chr1	182440000	182840000	11	17	boundary,domain	9
chr1	182840000	183640000	17	18	domain	9
chr1	183640000	183920000	18	13	boundary,domain	9
chr1	183920000	184760000	13	18	domain	9
chr1	184760000	185160000	18	14	boundary,domain	9
chr1	185160000	185720000	14	18	domain	9
chr1	185720000	186280000	18	18	domain	9
chr1	186280000	187040000	18	14	domain	9
chr1	187040000	187720000	14	18	domain	9
chr1	187720000	187760000	18	18	gap	9
chr1	187760000	188800000	18	8	domain	9
chr1	188800000	190440000	8	4	domain	9
chr1	190440000	191360000	4	5	domain	9
chr1	191360000	192400000	5	18	domain	9
chr1	192400000	193120000	18	18	domain	9
chr1	193120000	194320000	18	4		9
chr1	194320000	194400000	4	3	domain	9
chr1	194400000	195000000	3	10	domain	9
chr1	195000000	195400000	10	11		9
chr1	195400000	195480000	11	7	boundary,domain	9
chr1	195480000	196160000	7	8	domain	9
chr1	196160000	196720000	8	18	domain	9
chr1	196720000	196960000	18	18	gap	9
chr1	196960000	197680000	18	18	domain	9
chr1	197680000	197720000	18	18	gap	9
chr1	197720000	198720000	18	18	domain	9
chr1	198720000	199560000	18	16	domain	9
chr1	199560000	199680000	16	9	boundary,domain	9
chr1	199680000	200520000	9	18	domain	9
chr1	200520000	200880000	18	14	boundary,domain	9
chr1	200880000	201240000	14	18	boundary,domain	9
chr1	201240000	201440000	18	18	boundary,domain	9
chr1	201440000	201840000	18	11		9
chr1	201840000	202000000	11	8	boundary,domain	9
chr1	202000000	202440000	8	18	domain	9
chr1	202440000	202560000	18	18	gap	9
chr1	202560000	203000000	18	8	domain	9
chr1	203000000	203840000	8	18	domain	9
chr1	203840000	204400000	18	12	domain	9
chr1	204400000	204520000	12	18	boundary,domain	9
chr1	204520000	204960000	18	12	domain	9
chr1	204960000	205280000	12	15		9
chr1	205280000	205560000	15	11		9
chr1	205560000	206160000	11	18		9
chr1	206160000	206400000	18	18	gap	9
chr1	206400000	207040000	18	10	domain	9
chr1	207040000	207520000	10	18	domain	9
chr1	207520000	207560000	18	18	gap	9
chr1	207560000	207960000	18	6	domain	9
chr1	207960000	208240000	6	12	domain	9
chr1	208240000	208640000	12	9	domain	9
chr1	208640000	209120000	9	1	domain	9
chr1	209120000	209560000	1	18	domain	9
chr1	209560000	209840000	18	18	boundary,domain	9
chr1	209840000	210360000	18	18		9
chr1	210360000	211160000	18	7	domain	9
chr1	211160000	211280000	7	17		9
chr1	211280000	211520000	17	13	boundary,domain	9
chr1	211520000	211640000	13	18		9
chr1	211640000	212000000	18	8	domain	9
chr1	212000000	212440000	8	16	domain	9
chr1	212440000	213080000	16	18		9
chr1	213080000	214160000	18	18	domain	9
chr1	214160000	214640000	18	18	domain	9
chr1	214640000	215640000	18	17		9
chr1	215640000	216720000	17	12	domain	9
chr1	216720000	217720000	12	9	domain	9
chr1	217720000	218280000	9	18	domain	9
chr1	218280000	219840000	18	18	domain	9
chr1	219840000	220160000	18	16	boundary,domain	9
chr1	220160000	220800000	16	18	domain	9
chr1	220800000	221480000	18	15	domain	9
chr1	221480000	222480000	15	18	domain	9
chr1	222480000	222520000	18	18	gap	9
chr1	222520000	223160000	18	12	domain	9
chr1	223160000	223560000	12	18	domain	9
chr1	223560000	223600000	18	18	gap	9
chr1	223600000	223880000	18	18	domain	9
chr1	223880000	224040000	18	18	gap	9
chr1	224040000	224480000	18	8	domain	9
chr1	224480000	224920000	8	8	domain	9
chr1	224920000	225400000	8	18	domain	9
chr1	225400000	226040000	18	14	domain	9
chr1	226040000	226400000	14	18	boundary,domain	9
chr1	226400000	226880000	18	18	domain	9
chr1	226880000	227440000	18	10	domain	9
chr1	227440000	227960000	10	18	domain	9
chr1	227960000	228000000	18	18	gap	9
chr1	228000000	228560000	18	18	domain	9
chr1	228560000	228640000	18	18	gap	9
chr1	228640000	229240000	18	18	domain	9
chr1	229240000	229520000	18	13	boundary,domain	9
chr1	229520000	229640000	13	7		9
chr1	229640000	230320000	7	16	domain	9
chr1	230320000	231280000	16	18	domain	9
chr1	231280000	231640000	18	18		9
chr1	231640000	232640000	18	10	domain	9
chr1	232640000	233280000	10	18	domain	9
chr1	233280000	234800000	18	18	domain	9
chr1	234800000	234840000	18	18	gap	9
chr1	234840000	235480000	18	13	domain	9
chr1	235480000	236080000	13	18		9
chr1	236080000	236560000	18	18	domain	9
chr1	236560000	237800000	18	16		9
chr1	237800000	239400000	16	10	domain	9
chr1	239400000	239960000	10	18	domain	9
chr1	239960000	240200000	18	7	boundary,domain	9
chr1	240200000	240720000	7	15	domain	9
chr1	240720000	241480000	15	10	domain	9
chr1	241480000	242040000	10	18	domain	9
chr1	242040000	242080000	18	18	gap	9
chr1	242080000	242240000	18	18	domain	9
chr1	242240000	242360000	18	18	gap	9
chr1	242360000	242880000	18	18	domain	9
chr1	242880000	243200000	18	18	gap	9
chr1	243200000	244440000	18	15		9
chr1	244440000	245080000	15	18		9
chr1	245080000	246520000	18	14	domain	9
chr1	246520000	246760000	14	18		9
chr1	246760000	247360000	18	10	domain	9
chr1	247360000	247880000	10	18	domain	9
chr1	247880000	247920000	18	18	gap	9
chr1	247920000	248440000	18	18		9
chr1	248440000	248680000	18	18	gap	9
chr1	248680000	248956422	18	18	domain	9
chr10	0	80000	18	18	gap	9
chr10	80000	1080000	18	18	domain	9
chr10	1080000	3160000	18	18		9
chr10	3160000	3760000	18	9	domain	9
chr10	3760000	4960000	9	18	domain	9
chr10	4960000	5040000	18	18	gap	9
chr10	5040000	5440000	18	7	domain	9
chr10	5440000	5640000	7	11	domain	9
chr10	5640000	6000000	11	14	boundary,domain	9
chr10	6000000	6800000	14	18	domain	9
chr10	6800000	6840000	18	18	gap	9
chr10	6840000	7480000	18	13	domain	9
chr10	7480000	7720000	13	18		9
chr10	7720000	9320000	18	17		9
chr10	9320000	11400000	17	8	domain	9
chr10	11400000	11760000	8	18		9
chr10	11760000	12200000	18	8	boundary,domain	9
chr10	12200000	12720000	8	9	domain	9
chr10	12720000	13120000	9	14	domain	9
chr10	13120000	13360000	14	18	boundary,domain	9
chr10	13360000	13560000	18	18	boundary,domain	9
chr10	13560000	14120000	18	7	domain	9
chr10	14120000	14480000	7	11	domain	9
chr10	14480000	15000000	11	2	domain	9
chr10	15000000	15160000	2	17	boundary,domain	9
chr10	15160000	15400000	17	18	boundary,domain	9
chr10	15400000	15840000	18	18	domain	9
chr10	15840000	16800000	18	18	domain	9
chr10	16800000	17280000	18	10	domain	9
chr10	17280000	17600000	10	18		9
chr10	17600000	17800000	18	7		9
chr10	17800000	18560000	7	18	domain	9
chr10	18560000	18600000	18	18	gap	9
chr10	18600000	19400000	18	16		9
chr10	19400000	19800000	16	11	domain	9
chr10	19800000	20840000	11	18	domain	9
chr10	20840000	21960000	18	18		9
chr10	21960000	23120000	18	18		9
chr10	23120000	24560000	18	18	domain	9
chr10	24560000	25080000	18	18	domain	9
chr10	25080000	25760000	18	17		9
chr10	25760000	26680000	17	12	domain	9
chr10	26680000	27280000	12	18	domain	9
chr10	27280000	27320000	18	18	gap	9
chr10	27320000	28240000	18	8	domain	9
chr10	28240000	28400000	8	18	boundary,domain	9
chr10	28400000	29360000	18	17		9
chr10	29360000	29920000	17	15	boundary,domain	9
chr10	29920000	30360000	15	11	domain	9
chr10	30360000	30640000	11	17	boundary,domain	9
chr10	30640000	31440000	17	18	domain	9
chr10	31440000	31480000	18	18	gap	9
chr10	31480000	32240000	18	14	domain	9
chr10	32240000	32400000	14	18	boundary,domain	9
chr10	32400000	33160000	18	18		9
chr10	33160000	34640000	18	18		9
chr10	34640000	35080000	18	14	boundary,domain	9
chr10	35080000	35600000	14	18	boundary,domain	9
chr10	35600000	37040000	18	18	domain	9
chr10	37040000	37200000	18	18	gap	9
chr10	37200000	37760000	18	6	domain	9
chr10	37760000	38200000	6	18	domain	9
chr10	38200000	42440000	18	18	gap	9
chr10	42440000	42800000	18	18	domain	9
chr10	42800000	42840000	18	18	gap	9
chr10	42840000	43520000	18	9	domain	9
chr10	43520000	43640000	9	17		9
chr10	43640000	44360000	17	13	domain	9
chr10	44360000	44920000	13	15	domain	9
chr10	44920000	45680000	15	18	domain	9
chr10	45680000	47000000	18	18	gap	9
chr10	47000000	47440000	18	18	domain	9
chr10	47440000	48200000	18	18	gap	9
chr10	48200000	49400000	18	8	domain	9
chr10	49400000	49840000	8	18	domain	9
chr10	49840000	50200000	18	18	gap	9
chr10	50200000	50640000	18	18	domain	9
chr10	50640000	50800000	18	18	gap	9
chr10	50800000	52280000	18	18	domain	9
chr10	52280000	52760000	18	18		9
chr10	52760000	54400000	18	10	domain	9
chr10	54400000	55560000	10	16	domain	9
chr10	55560000	56480000	16	8	domain	9
chr10	56480000	57280000	8	11	domain	9
chr10	57280000	57680000	11	6	domain	9
chr10	57680000	58160000	6	18	domain	9
chr10	58160000	58400000	18	10	boundary,domain	9
chr10	58400000	59200000	10	8	domain	9
chr10	59200000	59600000	8	18	domain	9
chr10	59600000	60040000	18	18		9
chr10	60040000	60800000	18	17	domain	9
chr10	60800000	61880000	17	7	domain	9
chr10	61880000	62280000	7	18	domain	9
chr10	62280000	63160000	18	18	domain	9
chr10	63160000	63840000	18	18	domain	9
chr10	63840000	65080000	18	18	domain	9
chr10	65080000	65120000	18	18	gap	9
chr10	65120000	66200000	18	9	domain	9
chr10	66200000	66920000	9	9	domain	9
chr10	66920000	67840000	9	18	domain	9
chr10	67840000	68320000	18	18	domain	9
chr10	68320000	69000000	18	14	boundary,domain	9
chr10	69000000	69200000	14	18	boundary,domain	9
chr10	69200000	69400000	18	15	boundary,domain	9
chr10	69400000	69640000	15	7	boundary,domain	9
chr10	69640000	70080000	7	11	boundary,domain	9
chr10	70080000	70400000	11	18		9
chr10	70400000	70800000	18	9	domain	9
chr10	70800000	70880000	9	15	boundary,domain	9
chr10	70880000	71280000	15	17	domain	9
chr10	71280000	71880000	17	13	domain	9
chr10	71880000	72360000	13	18		9
chr10	72360000	73080000	18	7	domain	9
chr10	73080000	73680000	7	18	domain	9
chr10	73680000	73720000	18	18	gap	9
chr10	73720000	74240000	18	8	domain	9
chr10	74240000	75160000	8	7	domain	9
chr10	75160000	75280000	7	17		9
chr10	75280000	77120000	17	18		9
chr10	77120000	77800000	18	11	domain	9
chr10	77800000	78040000	11	18	boundary,domain	9
chr10	78040000	79520000	18	18	domain	9
chr10	79520000	79920000	18	18	gap	9
chr10	79920000	80200000	18	18	domain	9
chr10	80200000	80240000	18	18	gap	9
chr10	80240000	81200000	18	5	domain	9
chr10	81200000	81320000	5	13	boundary,domain	9
chr10	81320000	82040000	13	13		9
chr10	82040000	82200000	13	11	boundary,domain	9
chr10	82200000	84120000	11	18	domain	9
chr10	84120000	84600000	18	17		9
chr10	84600000	84760000	17	15		9
chr10	84760000	85440000	15	8	domain	9
chr10	85440000	86400000	8	12	domain	9
chr10	86400000	87000000	12	18	domain	9
chr10	87000000	87520000	18	18	gap	9
chr10	87520000	88560000	18	13	domain	9
chr10	88560000	88800000	13	18		9
chr10	88800000	89240000	18	18	domain	9
chr10	89240000	89760000	18	18	boundary,domain	9
chr10	89760000	90880000	18	17	domain	9
chr10	90880000	91280000	17	8	domain	9
chr10	91280000	91760000	8	16	domain	9
chr10	91760000	91920000	16	6	boundary,domain	9
chr10	91920000	92600000	6	17		9
chr10	92600000	93520000	17	18	boundary,domain	9
chr10	93520000	93680000	18	11	boundary,domain	9
chr10	93680000	93840000	11	10	boundary,domain	9
chr10	93840000	94560000	10	18	domain	9
chr10	94560000	95120000	18	13	domain	9
chr10	95120000	95680000	13	17	domain	9
chr10	95680000	96360000	17	18	boundary,domain	9
chr10	96360000	97080000	18	7	domain	9
chr10	97080000	97440000	7	18		9
chr10	97440000	97640000	18	18	boundary,domain	9
chr10	97640000	98440000	18	12	boundary,domain	9
chr10	98440000	99400000	12	17	domain	9
chr10	99400000	99640000	17	14		9
chr10	99640000	100280000	14	17	boundary,domain	9
chr10	100280000	100520000	17	8	domain	9
chr10	100520000	101040000	8	18		9
chr10	101040000	101640000	18	4	domain	9
chr10	101640000	101800000	4	15	domain	9
chr10	101800000	102120000	15	18	boundary,domain	9
chr10	102120000	102680000	18	18		9
chr10	102680000	103400000	18	18		9
chr10	103400000	103880000	18	9		9
chr10	103880000	104360000	9	18	domain	9
chr10	104360000	105760000	18	6	domain	9
chr10	105760000	105880000	6	1		9
chr10	105880000	106600000	1	15		9
chr10	106600000	107280000	15	7	domain	9
chr10	107280000	109000000	7	4	domain	9
chr10	109000000	109880000	4	18	domain	9
chr10	109880000	110280000	18	18	boundary,domain	9
chr10	110280000	110600000	18	18	boundary,domain	9
chr10	110600000	111040000	18	5	domain	9
chr10	111040000	112160000	5	15	domain	9
chr10	112160000	112440000	15	18	boundary,domain	9
chr10	112440000	113680000	18	18	domain	9
chr10	113680000	114240000	18	15		9
chr10	114240000	114840000	15	17		9
chr10	114840000	116560000	17	13		9
chr10	116560000	117200000	13	15	domain	9
chr10	117200000	117400000	15	16	boundary,domain	9
chr10	117400000	118560000	16	18	domain	9
chr10	118560000	119040000	18	18	boundary,domain	9
chr10	119040000	119120000	18	2		9
chr10	119120000	119600000	2	16	domain	9
chr10	119600000	119880000	16	18		9
chr10	119880000	120400000	18	7	domain	9
chr10	120400000	120880000	7	18	domain	9
chr10	120880000	121960000	18	14	domain	9
chr10	121960000	122120000	14	18		9
chr10	122120000	122600000	18	17	boundary,domain	9
chr10	122600000	123000000	17	11	boundary,domain	9
chr10	123000000	123560000	11	9	domain	9
chr10	123560000	123960000	9	16	domain	9
chr10	123960000	124440000	16	18	domain	9
chr10	124440000	124920000	18	18	boundary,domain	9
chr10	124920000	125840000	18	18	boundary,domain	9
chr10	125840000	126520000	18	8		9
chr10	126520000	126880000	8	7	domain	9
chr10	126880000	127480000	7	3	domain	9
chr10	127480000	127680000	3	4	domain	9
chr10	127680000	127880000	4	18	domain	9
chr10	127880000	128200000	18	18	boundary,domain	9
chr10	128200000	129040000	18	15		9
chr10	129040000	130160000	15	18	domain	9
chr10	130160000	130640000	18	8	domain	9
chr10	130640000	131880000	8	18	domain	9
chr10	131880000	132040000	18	4		9
chr10	132040000	132160000	4	13		9
chr10	132160000	132360000	13	4	boundary,domain	9
chr10	132360000	132640000	4	9	domain	9
chr10	132640000	132800000	9	14	boundary,domain	9
chr10	132800000	133560000	14	18	domain	9
chr10	133560000	133797422	18	18	gap	9
chr11	80000	200000	18	18	gap	9
chr11	200000	800000	18	12	domain	9
chr11	800000	1040000	12	11		9
chr11	1040000	1920000	11	18	domain	9
chr11	1920000	2080000	18	18	gap	9
chr11	2080000	3240000	18	18	domain	9
chr11	3240000	3600000	18	18	gap	9
chr11	3600000	4200000	18	18	domain	9
chr11	4200000	4360000	18	18	gap	9
chr11	4360000	5040000	18	13	domain	9
chr11	5040000	5960000	13	17		9
chr11	5960000	6360000	17	10	domain	9
chr11	6360000	6760000	10	18	domain	9
chr11	6760000	7720000	18	8	domain	9
chr11	7720000	8000000	8	15		9
chr11	8000000	8120000	15	18	boundary,domain	9
chr11	8120000	8640000	18	18	domain	9
chr11	8640000	8960000	18	18	boundary,domain	9
chr11	8960000	9160000	18	15	boundary,domain	9
chr11	9160000	9480000	15	15		9
chr11	9480000	9760000	15	16		9
chr11	9760000	10360000	16	18	domain	9
chr11	10360000	10760000	18	18		9
chr11	10760000	10920000	18	7	boundary,domain	9
chr11	10920000	11040000	7	5	domain	9
chr11	11040000	11800000	5	16	domain	9
chr11	11800000	12320000	16	18		9
chr11	12320000	12960000	18	15	domain	9
chr11	12960000	14280000	15	18	domain	9
chr11	14280000	14480000	18	18	boundary,domain	9
chr11	14480000	15280000	18	18	domain	9
chr11	15280000	16760000	18	18	domain	9
chr11	16760000	17200000	18	15	boundary,domain	9
chr11	17200000	17560000	15	17		9
chr11	17560000	18880000	17	16	domain	9
chr11	18880000	19920000	16	7	domain	9
chr11	19920000	20640000	7	18		9
chr11	20640000	22240000	18	17	domain	9
chr11	22240000	22840000	17	18	domain	9
chr11	22840000	24440000	18	16	domain	9
chr11	24440000	25920000	16	13	domain	9
chr11	25920000	26280000	13	18	domain	9
chr11	26280000	26720000	18	16	domain	9
chr11	26720000	27160000	16	12	domain	9
chr11	27160000	27520000	12	18	domain	9
chr11	27520000	29360000	18	18	domain	9
chr11	29360000	30120000	18	16	domain	9
chr11	30120000	30320000	16	11	domain	9
chr11	30320000	30960000	11	11	domain	9
chr11	30960000	32280000	11	18		9
chr11	32280000	32760000	18	16	boundary,domain	9
chr11	32760000	33120000	16	6	domain	9
chr11	33120000	33360000	6	7	domain	9
chr11	33360000	33720000	7	18	domain	9
chr11	33720000	34680000	18	18	domain	9
chr11	34680000	34720000	18	18	gap	9
chr11	34720000	34920000	18	18	domain	9
chr11	34920000	35000000	18	18	gap	9
chr11	35000000	35680000	18	18	domain	9
chr11	35680000	35720000	18	18	gap	9
chr11	35720000	36520000	18	18	domain	9
chr11	36520000	36680000	18	18	gap	9
chr11	36680000	37000000	18	18	domain	9
chr11	37000000	37040000	18	18	gap	9
chr11	37040000	37240000	18	18	domain	9
chr11	37240000	37280000	18	18	gap	9
chr11	37280000	37560000	18	18	domain	9
chr11	37560000	39400000	18	18	gap	9
chr11	39400000	39600000	18	18	domain	9
chr11	39600000	39920000	18	18	gap	9
chr11	39920000	40080000	18	18	domain	9
chr11	40080000	40120000	18	18	gap	9
chr11	40120000	40440000	18	18	domain	9
chr11	40440000	40520000	18	18	gap	9
chr11	40520000	40680000	18	18	domain	9
chr11	40680000	40720000	18	18	gap	9
chr11	40720000	41400000	18	18	domain	9
chr11	41400000	41440000	18	18	gap	9
chr11	41440000	41600000	18	18	domain	9
chr11	41600000	42160000	18	18	gap	9
chr11	42160000	42920000	18	18	domain	9
chr11	42920000	42960000	18	18	gap	9
chr11	42960000	43320000	18	18	domain	9
chr11	43320000	43360000	18	18	gap	9
chr11	43360000	43760000	18	18	domain	9
chr11	43760000	43800000	18	18	gap	9
chr11	43800000	44560000	18	9	domain	9
chr11	44560000	45360000	9	11	domain	9
chr11	45360000	46080000	11	18	domain	9
chr11	46080000	46120000	18	18	gap	9
chr11	46120000	46640000	18	8	domain	9
chr11	46640000	46760000	8	7	boundary,domain	9
chr11	46760000	47200000	7	7	domain	9
chr11	47200000	47400000	7	8		9
chr11	47400000	47840000	8	7	domain	9
chr11	47840000	48280000	7	18	domain	9
chr11	48280000	55320000	18	18	gap	9
chr11	55320000	55880000	18	11	domain	9
chr11	55880000	56840000	11	18	domain	9
chr11	56840000	57280000	18	18	boundary,domain	9
chr11	57280000	57800000	18	16	domain	9
chr11	57800000	58560000	16	18	domain	9
chr11	58560000	59200000	18	8	domain	9
chr11	59200000	59840000	8	9		9
chr11	59840000	60240000	9	18	domain	9
chr11	60240000	60720000	18	8	domain	9
chr11	60720000	61200000	8	18	domain	9
chr11	61200000	61240000	18	18	gap	9
chr11	61240000	61760000	18	8	boundary,domain	9
chr11	61760000	62160000	8	10	domain	9
chr11	62160000	62360000	10	18	boundary,domain	9
chr11	62360000	62880000	18	18	boundary,domain	9
chr11	62880000	63760000	18	18	boundary,domain	9
chr11	63760000	64280000	18	18	boundary,domain	9
chr11	64280000	64760000	18	18	boundary,domain	9
chr11	64760000	65120000	18	14	boundary,domain	9
chr11	65120000	65200000	14	2	boundary,domain	9
chr11	65200000	65360000	2	13	boundary,domain	9
chr11	65360000	65600000	13	17	boundary,domain	9
chr11	65600000	66040000	17	16	boundary,domain	9
chr11	66040000	66320000	16	16	boundary,domain	9
chr11	66320000	67000000	16	9		9
chr11	67000000	67720000	9	18	domain	9
chr11	67720000	67960000	18	18	gap	9
chr11	67960000	68440000	18	9	domain	9
chr11	68440000	69080000	9	18		9
chr11	69080000	69680000	18	14	domain	9
chr11	69680000	70240000	14	16	domain	9
chr11	70240000	70960000	16	18	domain	9
chr11	70960000	71080000	18	18	gap	9
chr11	71080000	71600000	18	18	domain	9
chr11	71600000	71880000	18	18	gap	9
chr11	71880000	72480000	18	12	domain	9
chr11	72480000	72720000	12	17	boundary,domain	9
chr11	72720000	73360000	17	13		9
chr11	73360000	73760000	13	4	boundary,domain	9
chr11	73760000	74600000	4	18	domain	9
chr11	74600000	74760000	18	18	boundary,domain	9
chr11	74760000	75280000	18	18	boundary,domain	9
chr11	75280000	75400000	18	17	boundary,domain	9
chr11	75400000	75560000	17	13	boundary,domain	9
chr11	75560000	75800000	13	2	domain	9
chr11	75800000	76720000	2	18	domain	9
chr11	76720000	77160000	18	14		9
chr11	77160000	77920000	14	18	domain	9
chr11	77920000	77960000	18	18	gap	9
chr11	77960000	78600000	18	13	domain	9
chr11	78600000	79120000	13	9		9
chr11	79120000	79560000	9	9	domain	9
chr11	79560000	81000000	9	6	domain	9
chr11	81000000	81280000	6	18	domain	9
chr11	81280000	82720000	18	18	domain	9
chr11	82720000	83280000	18	13		9
chr11	83280000	83840000	13	13	domain	9
chr11	83840000	84560000	13	18	domain	9
chr11	84560000	85600000	18	18		9
chr11	85600000	86320000	18	18		9
chr11	86320000	86880000	18	18	domain	9
chr11	86880000	87320000	18	10	domain	9
chr11	87320000	87480000	10	6		9
chr11	87480000	87960000	6	18	domain	9
chr11	87960000	88000000	18	18	gap	9
chr11	88000000	88840000	18	18	domain	9
chr11	88840000	90120000	18	18	gap	9
chr11	90120000	92920000	18	9	domain	9
chr11	92920000	93400000	9	18	domain	9
chr11	93400000	93440000	18	18	gap	9
chr11	93440000	94520000	18	12	domain	9
chr11	94520000	95160000	12	9	boundary,domain	9
chr11	95160000	95800000	9	18	domain	9
chr11	95800000	96440000	18	18	domain	9
chr11	96440000	99000000	18	17	domain	9
chr11	99000000	99800000	17	11	domain	9
chr11	99800000	100560000	11	17	domain	9
chr11	100560000	100960000	17	15	domain	9
chr11	100960000	101680000	15	18	domain	9
chr11	101680000	101720000	18	18	gap	9
chr11	101720000	102280000	18	11	domain	9
chr11	102280000	102520000	11	9	domain	9
chr11	102520000	102720000	9	18	boundary,domain	9
chr11	102720000	103080000	18	18	boundary,domain	9
chr11	103080000	103640000	18	18	domain	9
chr11	103640000	104160000	18	5	domain	9
chr11	104160000	106000000	5	17	domain	9
chr11	106000000	107360000	17	18		9
chr11	107360000	107400000	18	18	gap	9
chr11	107400000	108000000	18	10	domain	9
chr11	108000000	108680000	10	18	domain	9
chr11	108680000	109920000	18	17	domain	9
chr11	109920000	110400000	17	18	domain	9
chr11	110400000	111280000	18	18	domain	9
chr11	111280000	111560000	18	18	boundary,domain	9
chr11	111560000	111880000	18	17	boundary,domain	9
chr11	111880000	112080000	17	18	boundary,domain	9
chr11	112080000	113280000	18	11	domain	9
chr11	113280000	113880000	11	12	domain	9
chr11	113880000	114640000	12	18	domain	9
chr11	114640000	116320000	18	9	domain	9
chr11	116320000	116720000	9	18	domain	9
chr11	116720000	117320000	18	18	domain	9
chr11	117320000	118120000	18	17	domain	9
chr11	118120000	118360000	17	17	boundary,domain	9
chr11	118360000	118560000	17	17	boundary,domain	9
chr11	118560000	119080000	17	18	boundary,domain	9
chr11	119080000	119360000	18	13		9
chr11	119360000	120160000	13	15	domain	9
chr11	120160000	120320000	15	18	boundary,domain	9
chr11	120320000	121240000	18	18	domain	9
chr11	121240000	121640000	18	18	boundary,domain	9
chr11	121640000	122560000	18	18	domain	9
chr11	122560000	123080000	18	17		9
chr11	123080000	123600000	17	9		9
chr11	123600000	123760000	9	18	boundary,domain	9
chr11	123760000	124360000	18	18	boundary,domain	9
chr11	124360000	124600000	18	18	boundary,domain	9
chr11	124600000	124880000	18	18	boundary,domain	9
chr11	124880000	125520000	18	13	domain	9
chr11	125520000	125880000	13	18		9
chr11	125880000	126280000	18	18	domain	9
chr11	126280000	128160000	18	18		9
chr11	128160000	128880000	18	17	domain	9
chr11	128880000	129360000	17	8		9
chr11	129360000	129760000	8	18	domain	9
chr11	129760000	130200000	18	18		9
chr11	130200000	130400000	18	11	boundary,domain	9
chr11	130400000	130920000	11	18	domain	9
chr11	130920000	131680000	18	18	domain	9
chr11	131680000	133000000	18	18	domain	9
chr11	133000000	133920000	18	18		9
chr11	133920000	134240000	18	4		9
chr11	134240000	135080000	4	18	domain	9
chr12	0	40000	18	18	gap	9
chr12	40000	400000	18	9	domain	9
chr12	400000	960000	9	16	domain	9
chr12	960000	1600000	16	18		9
chr12	1600000	1800000	18	6	boundary,domain	9
chr12	1800000	2800000	6	12		9
chr12	2800000	3040000	12	18	boundary,domain	9
chr12	3040000	3280000	18	18	boundary,domain	9
chr12	3280000	3880000	18	18	domain	9
chr12	3880000	4280000	18	9	domain	9
chr12	4280000	4760000	9	14		9
chr12	4760000	5120000	14	13	boundary,domain	9
chr12	5120000	5480000	13	5	domain	9
chr12	5480000	5960000	5	18		9
chr12	5960000	6200000	18	8	boundary,domain	9
chr12	6200000	6320000	8	18		9
chr12	6320000	6920000	18	12	boundary,domain	9
chr12	6920000	7160000	12	18		9
chr12	7160000	7680000	18	3	domain	9
chr12	7680000	8160000	3	18	domain	9
chr12	8160000	8440000	18	18	gap	9
chr12	8440000	9280000	18	18	domain	9
chr12	9280000	9600000	18	18	gap	9
chr12	9600000	10400000	18	18	domain	9
chr12	10400000	10440000	18	18	gap	9
chr12	10440000	11080000	18	18	domain	9
chr12	11080000	11120000	18	18	gap	9
chr12	11120000	11280000	18	18	domain	9
chr12	11280000	11320000	18	18	gap	9
chr12	11320000	12040000	18	14	domain	9
chr12	12040000	12360000	14	16	domain	9
chr12	12360000	12760000	16	18	domain	9
chr12	12760000	13240000	18	18	boundary,domain	9
chr12	13240000	14200000	18	18	domain	9
chr12	14200000	14720000	18	18	domain	9
chr12	14720000	15560000	18	8	domain	9
chr12	15560000	15920000	8	18	domain	9
chr12	15920000	17760000	18	12	domain	9
chr12	17760000	18040000	12	18	boundary,domain	9
chr12	18040000	18840000	18	5	domain	9
chr12	18840000	19240000	5	5	domain	9
chr12	19240000	19680000	5	13	boundary,domain	9
chr12	19680000	20760000	13	18	domain	9
chr12	20760000	20800000	18	18	gap	9
chr12	20800000	21240000	18	8	domain	9
chr12	21240000	21680000	8	7	domain	9
chr12	21680000	22400000	7	18	domain	9
chr12	22400000	22440000	18	18	gap	9
chr12	22440000	24040000	18	11	domain	9
chr12	24040000	24800000	11	17	domain	9
chr12	24800000	25160000	17	18	boundary,domain	9
chr12	25160000	26040000	18	18	domain	9
chr12	26040000	26720000	18	10	domain	9
chr12	26720000	26880000	10	14		9
chr12	26880000	27360000	14	17	domain	9
chr12	27360000	27720000	17	18	boundary,domain	9
chr12	27720000	29040000	18	18	domain	9
chr12	29040000	29520000	18	11	boundary,domain	9
chr12	29520000	31040000	11	18	domain	9
chr12	31040000	31200000	18	18	gap	9
chr12	31200000	31640000	18	8	domain	9
chr12	31640000	32360000	8	17	domain	9
chr12	32360000	32720000	17	18	boundary,domain	9
chr12	32720000	34040000	18	18	domain	9
chr12	34040000	34080000	18	18	gap	9
chr12	34080000	34400000	18	18	domain	9
chr12	34400000	38040000	18	18	gap	9
chr12	38040000	38320000	18	18	domain	9
chr12	38320000	38360000	18	18	gap	9
chr12	38360000	39280000	18	18	domain	9
chr12	39280000	39760000	18	11	domain	9
chr12	39760000	40560000	11	18		9
chr12	40560000	40960000	18	14	domain	9
chr12	40960000	41640000	14	18	domain	9
chr12	41640000	41680000	18	18	gap	9
chr12	41680000	42080000	18	7	domain	9
chr12	42080000	42440000	7	13	domain	9
chr12	42440000	43360000	13	15	domain	9
chr12	43360000	43920000	15	17		9
chr12	43920000	44960000	17	10	domain	9
chr12	44960000	45120000	10	17	boundary,domain	9
chr12	45120000	46000000	17	18	domain	9
chr12	46000000	47000000	18	18	domain	9
chr12	47000000	47680000	18	18	domain	9
chr12	47680000	48200000	18	10	domain	9
chr12	48200000	48680000	10	18	domain	9
chr12	48680000	49000000	18	12	boundary,domain	9
chr12	49000000	49600000	12	12		9
chr12	49600000	49720000	12	13	boundary,domain	9
chr12	49720000	49840000	13	10	boundary,domain	9
chr12	49840000	50080000	10	18	boundary,domain	9
chr12	50080000	50400000	18	17	boundary,domain	9
chr12	50400000	50760000	17	18		9
chr12	50760000	51360000	18	15		9
chr12	51360000	51880000	15	6		9
chr12	51880000	52000000	6	15		9
chr12	52000000	52120000	15	18		9
chr12	52120000	53000000	18	18		9
chr12	53000000	53320000	18	11	boundary,domain	9
chr12	53320000	53480000	11	11		9
chr12	53480000	54080000	11	18	domain	9
chr12	54080000	54120000	18	18	gap	9
chr12	54120000	55120000	18	9	domain	9
chr12	55120000	55720000	9	18	domain	9
chr12	55720000	56120000	18	5	boundary,domain	9
chr12	56120000	56640000	5	12		9
chr12	56640000	57240000	12	15	domain	9
chr12	57240000	57520000	15	10		9
chr12	57520000	57760000	10	18	boundary,domain	9
chr12	57760000	57920000	18	18		9
chr12	57920000	58360000	18	8	domain	9
chr12	58360000	59200000	8	18	domain	9
chr12	59200000	59840000	18	6	domain	9
chr12	59840000	60520000	6	14	domain	9
chr12	60520000	62240000	14	18	domain	9
chr12	62240000	63080000	18	8	domain	9
chr12	63080000	63520000	8	18	domain	9
chr12	63520000	63760000	18	18	gap	9
chr12	63760000	64480000	18	13		9
chr12	64480000	64760000	13	18	boundary,domain	9
chr12	64760000	65200000	18	16	domain	9
chr12	65200000	66120000	16	18	domain	9
chr12	66120000	67280000	18	16		9
chr12	67280000	68000000	16	15	domain	9
chr12	68000000	68320000	15	18	boundary,domain	9
chr12	68320000	68840000	18	18	domain	9
chr12	68840000	69240000	18	18	boundary,domain	9
chr12	69240000	69680000	18	17	domain	9
chr12	69680000	70600000	17	7	domain	9
chr12	70600000	70720000	7	6	domain	9
chr12	70720000	71640000	6	5	domain	9
chr12	71640000	71960000	5	17		9
chr12	71960000	74680000	17	18	domain	9
chr12	74680000	75360000	18	9	domain	9
chr12	75360000	75520000	9	18	boundary,domain	9
chr12	75520000	76040000	18	9	domain	9
chr12	76040000	76560000	9	16	domain	9
chr12	76560000	76960000	16	15		9
chr12	76960000	77960000	15	18	domain	9
chr12	77960000	78120000	18	13	boundary,domain	9
chr12	78120000	79440000	13	18	domain	9
chr12	79440000	79480000	18	18	gap	9
chr12	79480000	80440000	18	18	domain	9
chr12	80440000	80480000	18	18	gap	9
chr12	80480000	81280000	18	17	domain	9
chr12	81280000	81640000	17	18	boundary,domain	9
chr12	81640000	82360000	18	18	domain	9
chr12	82360000	82640000	18	14	boundary,domain	9
chr12	82640000	84600000	14	3	domain	9
chr12	84600000	85480000	3	9	domain	9
chr12	85480000	85920000	9	18	domain	9
chr12	85920000	88080000	18	18	domain	9
chr12	88080000	89000000	18	18	domain	9
chr12	89000000	89520000	18	18	domain	9
chr12	89520000	90960000	18	18	domain	9
chr12	90960000	91360000	18	18	boundary,domain	9
chr12	91360000	92720000	18	18	domain	9
chr12	92720000	93440000	18	18	domain	9
chr12	93440000	94120000	18	18	domain	9
chr12	94120000	94520000	18	11	domain	9
chr12	94520000	95040000	11	16	domain	9
chr12	95040000	95560000	16	18	domain	9
chr12	95560000	95880000	18	18	boundary,domain	9
chr12	95880000	96000000	18	6		9
chr12	96000000	96560000	6	18	domain	9
chr12	96560000	98400000	18	18	domain	9
chr12	98400000	99000000	18	18		9
chr12	99000000	99800000	18	13	domain	9
chr12	99800000	100200000	13	10	domain	9
chr12	100200000	100760000	10	15	domain	9
chr12	100760000	101360000	15	18	domain	9
chr12	101360000	101880000	18	18	boundary,domain	9
chr12	101880000	102840000	18	17	domain	9
chr12	102840000	103600000	17	16	domain	9
chr12	103600000	103960000	16	4	boundary,domain	9
chr12	103960000	104120000	4	18		9
chr12	104120000	104360000	18	10		9
chr12	104360000	105120000	10	16	domain	9
chr12	105120000	105400000	16	18	boundary,domain	9
chr12	105400000	106240000	18	12	domain	9
chr12	106240000	107000000	12	7		9
chr12	107000000	107120000	7	17	boundary,domain	9
chr12	107120000	107680000	17	18	domain	9
chr12	107680000	107920000	18	18	boundary,domain	9
chr12	107920000	108560000	18	18	domain	9
chr12	108560000	109080000	18	18		9
chr12	109080000	109400000	18	18	boundary,domain	9
chr12	109400000	109880000	18	15	boundary,domain	9
chr12	109880000	110440000	15	18	domain	9
chr12	110440000	110640000	18	14	boundary,domain	9
chr12	110640000	110880000	14	18	boundary,domain	9
chr12	110880000	111360000	18	18	domain	9
chr12	111360000	111680000	18	15	boundary,domain	9
chr12	111680000	111840000	15	14	boundary,domain	9
chr12	111840000	112440000	14	18	boundary,domain	9
chr12	112440000	112880000	18	11	domain	9
chr12	112880000	113200000	11	7		9
chr12	113200000	113440000	7	12	domain	9
chr12	113440000	113960000	12	13	domain	9
chr12	113960000	114600000	13	18	domain	9
chr12	114600000	115760000	18	17	domain	9
chr12	115760000	115960000	17	18	boundary,domain	9
chr12	115960000	116720000	18	11	domain	9
chr12	116720000	117000000	11	8	domain	9
chr12	117000000	117200000	8	18	boundary,domain	9
chr12	117200000	118000000	18	18		9
chr12	118000000	118400000	18	18		9
chr12	118400000	118880000	18	6	domain	9
chr12	118880000	119680000	6	15	domain	9
chr12	119680000	119960000	15	9		9
chr12	119960000	120120000	9	15	boundary,domain	9
chr12	120120000	121240000	15	18		9
chr12	121240000	121480000	18	17	boundary,domain	9
chr12	121480000	121680000	17	18	boundary,domain	9
chr12	121680000	122200000	18	18	boundary,domain	9
chr12	122200000	122520000	18	18	boundary,domain	9
chr12	122520000	122960000	18	18	boundary,domain	9
chr12	122960000	123280000	18	17	domain	9
chr12	123280000	123720000	17	16		9
chr12	123720000	124000000	16	17	boundary,domain	9
chr12	124000000	124320000	17	12	domain	9
chr12	124320000	124960000	12	18	domain	9
chr12	124960000	127680000	18	7	domain	9
chr12	127680000	128120000	7	13	domain	9
chr12	128120000	128760000	13	18		9
chr12	128760000	129960000	18	18	domain	9
chr12	129960000	130720000	18	10	domain	9
chr12	130720000	131280000	10	18		9
chr12	131280000	131320000	18	18	gap	9
chr12	131320000	131840000	18	4	domain	9
chr12	131840000	132080000	4	16	boundary,domain	9
chr12	132080000	132760000	16	5		9
chr12	132760000	133275309	5	18	domain	9
chr13	16000000	18880000	18	18	gap	9
chr13	18880000	19400000	18	18	domain	9
chr13	19400000	19520000	18	18	gap	9
chr13	19520000	20160000	18	13	domain	9
chr13	20160000	20920000	13	16	domain	9
chr13	20920000	21600000	16	17	boundary,domain	9
chr13	21600000	22800000	17	15	domain	9
chr13	22800000	23360000	15	18	domain	9
chr13	23360000	23920000	18	18	domain	9
chr13	23920000	24240000	18	17	boundary,domain	9
chr13	24240000	24400000	17	2		9
chr13	24400000	25120000	2	6	domain	9
chr13	25120000	25440000	6	16	boundary,domain	9
chr13	25440000	26120000	16	18	domain	9
chr13	26120000	26920000	18	18		9
chr13	26920000	27360000	18	14	domain	9
chr13	27360000	28040000	14	18	domain	9
chr13	28040000	28800000	18	15		9
chr13	28800000	29440000	15	18	domain	9
chr13	29440000	30120000	18	18		9
chr13	30120000	31080000	18	11	domain	9
chr13	31080000	31160000	11	16	boundary,domain	9
chr13	31160000	31840000	16	18	domain	9
chr13	31840000	32360000	18	15	boundary,domain	9
chr13	32360000	32560000	15	17	boundary,domain	9
chr13	32560000	33760000	17	18		9
chr13	33760000	35200000	18	18	domain	9
chr13	35200000	35960000	18	18	domain	9
chr13	35960000	36400000	18	7		9
chr13	36400000	36840000	7	1	domain	9
chr13	36840000	37040000	1	17		9
chr13	37040000	37640000	17	18	domain	9
chr13	37640000	38600000	18	6		9
chr13	38600000	39000000	6	17		9
chr13	39000000	39680000	17	18	domain	9
chr13	39680000	40720000	18	17		9
chr13	40720000	41080000	17	17		9
chr13	41080000	41320000	17	15	boundary,domain	9
chr13	41320000	42280000	15	17	domain	9
chr13	42280000	42520000	17	6	domain	9
chr13	42520000	43880000	6	18		9
chr13	43880000	44480000	18	13	domain	9
chr13	44480000	45000000	13	18	domain	9
chr13	45000000	45360000	18	18		9
chr13	45360000	45480000	18	10		9
chr13	45480000	46400000	10	18	domain	9
chr13	46400000	46480000	18	18	gap	9
chr13	46480000	47960000	18	17	domain	9
chr13	47960000	48600000	17	9	domain	9
chr13	48600000	48800000	9	9	domain	9
chr13	48800000	49640000	9	16	boundary,domain	9
chr13	49640000	49920000	16	16	boundary,domain	9
chr13	49920000	51120000	16	18	domain	9
chr13	51120000	52200000	18	18	domain	9
chr13	52200000	52600000	18	18	gap	9
chr13	52600000	53240000	18	13	domain	9
chr13	53240000	53680000	13	5	domain	9
chr13	53680000	53760000	5	6		9
chr13	53760000	55280000	6	6	domain	9
chr13	55280000	55360000	6	6		9
chr13	55360000	55880000	6	18	domain	9
chr13	55880000	55920000	18	18	gap	9
chr13	55920000	56480000	18	4	domain	9
chr13	56480000	57120000	4	18	domain	9
chr13	57120000	57200000	18	18	gap	9
chr13	57200000	57880000	18	12	domain	9
chr13	57880000	58160000	12	11	boundary,domain	9
chr13	58160000	58600000	11	2	domain	9
chr13	58600000	58680000	2	6		9
chr13	58680000	58840000	6	7	boundary,domain	9
chr13	58840000	59320000	7	3	domain	9
chr13	59320000	59920000	3	7	domain	9
chr13	59920000	60440000	7	18		9
chr13	60440000	60640000	18	13	boundary,domain	9
chr13	60640000	62040000	13	17	domain	9
chr13	62040000	63080000	17	13	domain	9
chr13	63080000	63720000	13	18	domain	9
chr13	63720000	63840000	18	18	gap	9
chr13	63840000	64400000	18	6	domain	9
chr13	64400000	65640000	6	18	domain	9
chr13	65640000	66640000	18	6	domain	9
chr13	66640000	67280000	6	18	domain	9
chr13	67280000	68280000	18	15	domain	9
chr13	68280000	69400000	15	18	domain	9
chr13	69400000	69960000	18	7		9
chr13	69960000	70600000	7	18	domain	9
chr13	70600000	71920000	18	9		9
chr13	71920000	72360000	9	7	domain	9
chr13	72360000	72720000	7	17	domain	9
chr13	72720000	73720000	17	18	domain	9
chr13	73720000	75280000	18	18	domain	9
chr13	75280000	75640000	18	5		9
chr13	75640000	75840000	5	17		9
chr13	75840000	76480000	17	2	domain	9
chr13	76480000	76960000	2	18	domain	9
chr13	76960000	77560000	18	14	domain	9
chr13	77560000	77760000	14	16	boundary,domain	9
chr13	77760000	78160000	16	17	domain	9
chr13	78160000	79280000	17	17		9
chr13	79280000	79560000	17	10	boundary,domain	9
chr13	79560000	80400000	10	12	domain	9
chr13	80400000	80960000	12	18	domain	9
chr13	80960000	81920000	18	10		9
chr13	81920000	82320000	10	9	domain	9
chr13	82320000	83880000	9	7	domain	9
chr13	83880000	84840000	7	18	domain	9
chr13	84840000	86200000	18	18	domain	9
chr13	86200000	86280000	18	18	gap	9
chr13	86280000	86680000	18	5	domain	9
chr13	86680000	86800000	5	6	boundary,domain	9
chr13	86800000	87360000	6	18		9
chr13	87360000	87680000	18	13		9
chr13	87680000	89000000	13	1	domain	9
chr13	89000000	89080000	1	13		9
chr13	89080000	89720000	13	18	domain	9
chr13	89720000	90880000	18	4	domain	9
chr13	90880000	91080000	4	18		9
chr13	91080000	91320000	18	18		9
chr13	91320000	91880000	18	6		9
chr13	91880000	92120000	6	15	boundary,domain	9
chr13	92120000	94400000	15	18	domain	9
chr13	94400000	94640000	18	17	boundary,domain	9
chr13	94640000	95040000	17	14	domain	9
chr13	95040000	95480000	14	16		9
chr13	95480000	95920000	16	16	boundary,domain	9
chr13	95920000	97000000	16	18	domain	9
chr13	97000000	97400000	18	7	domain	9
chr13	97400000	97840000	7	18	domain	9
chr13	97840000	98840000	18	16		9
chr13	98840000	99080000	16	18	boundary,domain	9
chr13	99080000	99560000	18	17	boundary,domain	9
chr13	99560000	100560000	17	11	domain	9
chr13	100560000	101160000	11	17	domain	9
chr13	101160000	102560000	17	18	domain	9
chr13	102560000	102880000	18	18	boundary,domain	9
chr13	102880000	103840000	18	16		9
chr13	103840000	106520000	16	18	domain	9
chr13	106520000	107200000	18	18	domain	9
chr13	107200000	108120000	18	4	domain	9
chr13	108120000	108200000	4	16		9
chr13	108200000	108920000	16	18	domain	9
chr13	108920000	109800000	18	9	domain	9
chr13	109800000	110120000	9	18	domain	9
chr13	110120000	110440000	18	18	boundary,domain	9
chr13	110440000	110560000	18	8		9
chr13	110560000	110920000	8	18	boundary,domain	9
chr13	110920000	111040000	18	5	boundary,domain	9
chr13	111040000	111680000	5	18	domain	9
chr13	111680000	111840000	18	18	gap	9
chr13	111840000	112280000	18	18		9
chr13	112280000	112320000	18	18	gap	9
chr13	112320000	112920000	18	12	boundary,domain	9
chr13	112920000	113640000	12	2	boundary,domain	9
chr13	113640000	113720000	2	18	domain	9
chr13	113720000	114240000	18	18	domain	9
chr13	114240000	114360000	18	18	domain	9
chr14	16000000	19720000	18	18	gap	9
chr14	19720000	19960000	18	18	domain	9
chr14	19960000	20120000	18	18	gap	9
chr14	20120000	21000000	18	9	domain	9
chr14	21000000	21160000	9	11		9
chr14	21160000	21600000	11	18	boundary,domain	9
chr14	21600000	22160000	18	12	boundary,domain	9
chr14	22160000	22520000	12	18	boundary,domain	9
chr14	22520000	22920000	18	18	boundary,domain	9
chr14	22920000	23080000	18	8	boundary,domain	9
chr14	23080000	23320000	8	8	boundary,domain	9
chr14	23320000	23960000	8	18		9
chr14	23960000	24040000	18	18	gap	9
chr14	24040000	24440000	18	7	boundary,domain	9
chr14	24440000	24680000	7	8	domain	9
chr14	24680000	25160000	8	8	domain	9
chr14	25160000	25440000	8	17	domain	9
chr14	25440000	25560000	17	13	boundary,domain	9
chr14	25560000	25800000	13	5	domain	9
chr14	25800000	27000000	5	10	domain	9
chr14	27000000	27760000	10	18		9
chr14	27760000	27840000	18	18	gap	9
chr14	27840000	28160000	18	18	domain	9
chr14	28160000	28200000	18	18	gap	9
chr14	28200000	28720000	18	9	domain	9
chr14	28720000	29520000	9	17	domain	9
chr14	29520000	30000000	17	6	domain	9
chr14	30000000	30320000	6	13	domain	9
chr14	30320000	30600000	13	17	boundary,domain	9
chr14	30600000	31400000	17	18		9
chr14	31400000	32560000	18	18	domain	9
chr14	32560000	33800000	18	12	domain	9
chr14	33800000	34320000	12	14	domain	9
chr14	34320000	34520000	14	18	boundary,domain	9
chr14	34520000	35040000	18	6	domain	9
chr14	35040000	35840000	6	18	boundary,domain	9
chr14	35840000	36600000	18	11	domain	9
chr14	36600000	37200000	11	18	domain	9
chr14	37200000	37640000	18	7	domain	9
chr14	37640000	37880000	7	18		9
chr14	37880000	39040000	18	18	domain	9
chr14	39040000	39440000	18	18	boundary,domain	9
chr14	39440000	40320000	18	18	domain	9
chr14	40320000	40360000	18	18	gap	9
chr14	40360000	41120000	18	18	domain	9
chr14	41120000	41200000	18	18	gap	9
chr14	41200000	41600000	18	7	domain	9
chr14	41600000	44880000	7	18	domain	9
chr14	44880000	45320000	18	18	domain	9
chr14	45320000	46200000	18	8	domain	9
chr14	46200000	46280000	8	3		9
chr14	46280000	46840000	3	5	domain	9
chr14	46840000	47600000	5	5	domain	9
chr14	47600000	49600000	5	18		9
chr14	49600000	50120000	18	16	domain	9
chr14	50120000	50320000	16	11	boundary,domain	9
chr14	50320000	50880000	11	18	boundary,domain	9
chr14	50880000	51240000	18	18	boundary,domain	9
chr14	51240000	51800000	18	4	domain	9
chr14	51800000	52280000	4	18		9
chr14	52280000	52720000	18	17	boundary,domain	9
chr14	52720000	52800000	17	8		9
chr14	52800000	53320000	8	16		9
chr14	53320000	54440000	16	17	domain	9
chr14	54440000	55040000	17	18	boundary,domain	9
chr14	55040000	55160000	18	13	boundary,domain	9
chr14	55160000	55400000	13	16		9
chr14	55400000	55680000	16	12	domain	9
chr14	55680000	56480000	12	18	domain	9
chr14	56480000	57400000	18	16		9
chr14	57400000	58200000	16	17		9
chr14	58200000	58440000	17	17	boundary,domain	9
chr14	58440000	59040000	17	6	domain	9
chr14	59040000	59480000	6	18		9
chr14	59480000	60200000	18	18	domain	9
chr14	60200000	60600000	18	8	domain	9
chr14	60600000	61280000	8	18	domain	9
chr14	61280000	61840000	18	18		9
chr14	61840000	62160000	18	18	boundary,domain	9
chr14	62160000	63320000	18	17	domain	9
chr14	63320000	63760000	17	13		9
chr14	63760000	64320000	13	13	domain	9
chr14	64320000	64520000	13	13		9
chr14	64520000	64960000	13	18		9
chr14	64960000	65840000	18	3	domain	9
chr14	65840000	66000000	3	7	domain	9
chr14	66000000	67160000	7	6	domain	9
chr14	67160000	67360000	6	18	boundary,domain	9
chr14	67360000	67800000	18	18	boundary,domain	9
chr14	67800000	68880000	18	18	domain	9
chr14	68880000	69120000	18	18		9
chr14	69120000	69560000	18	18	boundary,domain	9
chr14	69560000	69760000	18	18	boundary,domain	9
chr14	69760000	70600000	18	17		9
chr14	70600000	71040000	17	18	boundary,domain	9
chr14	71040000	71840000	18	18	domain	9
chr14	71840000	72400000	18	7	domain	9
chr14	72400000	72920000	7	11	domain	9
chr14	72920000	73520000	11	18	domain	9
chr14	73520000	73560000	18	18	gap	9
chr14	73560000	74080000	18	10	domain	9
chr14	74080000	74520000	10	12	domain	9
chr14	74520000	74840000	12	17	domain	9
chr14	74840000	75120000	17	18	boundary,domain	9
chr14	75120000	75640000	18	18	domain	9
chr14	75640000	76000000	18	16	boundary,domain	9
chr14	76000000	76800000	16	18		9
chr14	76800000	77120000	18	18	boundary,domain	9
chr14	77120000	77320000	18	16	boundary,domain	9
chr14	77320000	77760000	16	18	boundary,domain	9
chr14	77760000	78880000	18	18	domain	9
chr14	78880000	80920000	18	18	domain	9
chr14	80920000	81520000	18	18	boundary,domain	9
chr14	81520000	82000000	18	8	domain	9
chr14	82000000	82080000	8	3		9
chr14	82080000	83280000	3	17	domain	9
chr14	83280000	85120000	17	8	domain	9
chr14	85120000	85800000	8	18	domain	9
chr14	85800000	85840000	18	18	gap	9
chr14	85840000	87000000	18	6	domain	9
chr14	87000000	87920000	6	18	domain	9
chr14	87920000	88480000	18	6	domain	9
chr14	88480000	88600000	6	17	boundary,domain	9
chr14	88600000	89000000	17	11	boundary,domain	9
chr14	89000000	89960000	11	18	domain	9
chr14	89960000	90240000	18	18	boundary,domain	9
chr14	90240000	90800000	18	18	domain	9
chr14	90800000	91320000	18	18		9
chr14	91320000	91440000	18	12		9
chr14	91440000	92120000	12	18	domain	9
chr14	92120000	92800000	18	18		9
chr14	92800000	93200000	18	18	domain	9
chr14	93200000	93600000	18	7		9
chr14	93600000	94000000	7	12		9
chr14	94000000	94360000	12	13		9
chr14	94360000	94560000	13	8		9
chr14	94560000	95080000	8	7	domain	9
chr14	95080000	95560000	7	18	domain	9
chr14	95560000	96040000	18	10	domain	9
chr14	96040000	96560000	10	18		9
chr14	96560000	96880000	18	9		9
chr14	96880000	98080000	9	7	domain	9
chr14	98080000	99440000	7	18	domain	9
chr14	99440000	99960000	18	18		9
chr14	99960000	100240000	18	18	boundary,domain	9
chr14	100240000	101720000	18	18		9
chr14	101720000	101960000	18	16		9
chr14	101960000	102320000	16	18		9
chr14	102320000	103080000	18	18		9
chr14	103080000	103360000	18	9		9
chr14	103360000	103520000	9	16	boundary,domain	9
chr14	103520000	104040000	16	18	boundary,domain	9
chr14	104040000	104720000	18	17		9
chr14	104720000	105560000	17	18		9
chr14	105560000	105760000	18	18	gap	9
chr14	105760000	105960000	18	18	domain	9
chr14	105960000	106160000	18	18	gap	9
chr14	106160000	106400000	18	18	domain	9
chr14	106400000	106480000	18	18	gap	9
chr14	106480000	106680000	18	18	domain	9
chr14	106680000	106920000	18	18	gap	9
chr15	17000000	20200000	18	18	gap	9
chr15	20200000	20440000	18	18	domain	9
chr15	20440000	22800000	18	18	gap	9
chr15	22800000	23120000	18	18	domain	9
chr15	23120000	23400000	18	18	gap	9
chr15	23400000	24080000	18	18	domain	9
chr15	24080000	24600000	18	18	gap	9
chr15	24600000	25520000	18	13	domain	9
chr15	25520000	25960000	13	8	domain	9
chr15	25960000	26880000	8	18	domain	9
chr15	26880000	27040000	18	7	boundary,domain	9
chr15	27040000	28200000	7	18	domain	9
chr15	28200000	28840000	18	18	gap	9
chr15	28840000	29640000	18	7	domain	9
chr15	29640000	30080000	7	18	domain	9
chr15	30080000	30840000	18	18	gap	9
chr15	30840000	31600000	18	18	domain	9
chr15	31600000	31720000	18	18	gap	9
chr15	31720000	32160000	18	18	domain	9
chr15	32160000	32640000	18	18	gap	9
chr15	32640000	33240000	18	10	domain	9
chr15	33240000	33760000	10	10	domain	9
chr15	33760000	34360000	10	18	domain	9
chr15	34360000	34600000	18	18	gap	9
chr15	34600000	35040000	18	8	domain	9
chr15	35040000	37160000	8	11	domain	9
chr15	37160000	37920000	11	18	domain	9
chr15	37920000	38440000	18	18	domain	9
chr15	38440000	38680000	18	18	boundary,domain	9
chr15	38680000	39640000	18	10	domain	9
chr15	39640000	39800000	10	15	boundary,domain	9
chr15	39800000	40040000	15	15	boundary,domain	9
chr15	40040000	40280000	15	5		9
chr15	40280000	40440000	5	18	boundary,domain	9
chr15	40440000	40880000	18	18	boundary,domain	9
chr15	40880000	41240000	18	13	boundary,domain	9
chr15	41240000	41360000	13	12	boundary,domain	9
chr15	41360000	41960000	12	14	domain	9
chr15	41960000	42120000	14	18	boundary,domain	9
chr15	42120000	42520000	18	14		9
chr15	42520000	42680000	14	17		9
chr15	42680000	43560000	17	18	domain	9
chr15	43560000	43720000	18	18	gap	9
chr15	43720000	44800000	18	18	domain	9
chr15	44800000	45080000	18	18	gap	9
chr15	45080000	45640000	18	11	domain	9
chr15	45640000	47160000	11	18	domain	9
chr15	47160000	48320000	18	18	domain	9
chr15	48320000	48840000	18	14	domain	9
chr15	48840000	49200000	14	11		9
chr15	49200000	50160000	11	12	domain	9
chr15	50160000	50360000	12	18	boundary,domain	9
chr15	50360000	50920000	18	18		9
chr15	50920000	51600000	18	15		9
chr15	51600000	51840000	15	17	boundary,domain	9
chr15	51840000	52200000	17	18	boundary,domain	9
chr15	52200000	52760000	18	18	domain	9
chr15	52760000	53760000	18	18	domain	9
chr15	53760000	55160000	18	18		9
chr15	55160000	55320000	18	5		9
chr15	55320000	55920000	5	10	domain	9
chr15	55920000	56440000	10	18		9
chr15	56440000	57320000	18	18		9
chr15	57320000	57560000	18	16	boundary,domain	9
chr15	57560000	58200000	16	18	domain	9
chr15	58200000	58920000	18	18	domain	9
chr15	58920000	59680000	18	18	domain	9
chr15	59680000	60360000	18	18	domain	9
chr15	60360000	61120000	18	10		9
chr15	61120000	61840000	10	18	domain	9
chr15	61840000	62320000	18	11	domain	9
chr15	62320000	62760000	11	18	domain	9
chr15	62760000	63120000	18	18	boundary,domain	9
chr15	63120000	63280000	18	7	boundary,domain	9
chr15	63280000	63600000	7	17	boundary,domain	9
chr15	63600000	64160000	17	18	domain	9
chr15	64160000	64720000	18	10	domain	9
chr15	64720000	64840000	10	4		9
chr15	64840000	65120000	4	2		9
chr15	65120000	65320000	2	18		9
chr15	65320000	65400000	18	13	boundary,domain	9
chr15	65400000	65920000	13	8	domain	9
chr15	65920000	66320000	8	12	domain	9
chr15	66320000	66560000	12	18	boundary,domain	9
chr15	66560000	66880000	18	18	boundary,domain	9
chr15	66880000	67440000	18	8	domain	9
chr15	67440000	67840000	8	18	domain	9
chr15	67840000	68240000	18	18	domain	9
chr15	68240000	69000000	18	18		9
chr15	69000000	69440000	18	18	boundary,domain	9
chr15	69440000	70080000	18	7	domain	9
chr15	70080000	70520000	7	14	domain	9
chr15	70520000	70880000	14	16	domain	9
chr15	70880000	71440000	16	9	domain	9
chr15	71440000	71800000	9	10	domain	9
chr15	71800000	72200000	10	8	domain	9
chr15	72200000	72640000	8	18	domain	9
chr15	72640000	72680000	18	18	gap	9
chr15	72680000	73280000	18	10	domain	9
chr15	73280000	74040000	10	18	domain	9
chr15	74040000	74120000	18	18	gap	9
chr15	74120000	74520000	18	1	domain	9
chr15	74520000	74600000	1	8		9
chr15	74600000	75240000	8	18	domain	9
chr15	75240000	75320000	18	18	gap	9
chr15	75320000	75840000	18	8		9
chr15	75840000	76160000	8	16		9
chr15	76160000	76920000	16	18	domain	9
chr15	76920000	77880000	18	18	domain	9
chr15	77880000	77920000	18	18	gap	9
chr15	77920000	78720000	18	18	domain	9
chr15	78720000	78800000	18	18	gap	9
chr15	78800000	79240000	18	6	domain	9
chr15	79240000	80200000	6	5		9
chr15	80200000	80400000	5	18		9
chr15	80400000	81000000	18	10	domain	9
chr15	81000000	81680000	10	18		9
chr15	81680000	81720000	18	18	gap	9
chr15	81720000	82200000	18	18	domain	9
chr15	82200000	82520000	18	18	gap	9
chr15	82520000	83040000	18	7	domain	9
chr15	83040000	83240000	7	15	boundary,domain	9
chr15	83240000	84120000	15	18	domain	9
chr15	84120000	84560000	18	18	gap	9
chr15	84560000	85160000	18	18	domain	9
chr15	85160000	85280000	18	18	gap	9
chr15	85280000	85840000	18	11	domain	9
chr15	85840000	88280000	11	12	domain	9
chr15	88280000	88880000	12	13		9
chr15	88880000	89040000	13	18	boundary,domain	9
chr15	89040000	89320000	18	18	boundary,domain	9
chr15	89320000	89640000	18	17	boundary,domain	9
chr15	89640000	90240000	17	18	boundary,domain	9
chr15	90240000	90960000	18	18	boundary,domain	9
chr15	90960000	91280000	18	18	boundary,domain	9
chr15	91280000	92080000	18	15	domain	9
chr15	92080000	92520000	15	14	boundary,domain	9
chr15	92520000	92760000	14	18	boundary,domain	9
chr15	92760000	93040000	18	18	boundary,domain	9
chr15	93040000	94160000	18	17		9
chr15	94160000	94360000	17	17	boundary,domain	9
chr15	94360000	95200000	17	14	domain	9
chr15	95200000	96360000	14	18	domain	9
chr15	96360000	96920000	18	8	domain	9
chr15	96920000	97280000	8	16	domain	9
chr15	97280000	97760000	16	9	domain	9
chr15	97760000	98440000	9	18	domain	9
chr15	98440000	99120000	18	12	domain	9
chr15	99120000	99240000	12	10		9
chr15	99240000	99760000	10	18	domain	9
chr15	99760000	99800000	18	18	gap	9
chr15	99800000	100600000	18	17	domain	9
chr15	100600000	100880000	17	15	boundary,domain	9
chr15	100880000	101000000	15	3	boundary,domain	9
chr15	101000000	101280000	3	8	domain	9
chr15	101280000	101720000	8	18	domain	9
chr15	101720000	101991189	18	18	gap	9
chr16	0	40000	18	18	gap	9
chr16	40000	680000	18	13		9
chr16	680000	1280000	13	16		9
chr16	1280000	2080000	16	18	domain	9
chr16	2080000	2120000	18	18	gap	9
chr16	2120000	2520000	18	18	domain	9
chr16	2520000	2680000	18	18	gap	9
chr16	2680000	3520000	18	17	domain	9
chr16	3520000	3920000	17	18	boundary,domain	9
chr16	3920000	4440000	18	13	domain	9
chr16	4440000	5080000	13	18	domain	9
chr16	5080000	5280000	18	18	gap	9
chr16	5280000	6680000	18	18	domain	9
chr16	6680000	8560000	18	18		9
chr16	8560000	9120000	18	18	domain	9
chr16	9120000	10520000	18	18	domain	9
chr16	10520000	10920000	18	18	boundary,domain	9
chr16	10920000	11400000	18	8	domain	9
chr16	11400000	11920000	8	18	domain	9
chr16	11920000	11960000	18	18	gap	9
chr16	11960000	13880000	18	15	domain	9
chr16	13880000	14680000	15	18	domain	9
chr16	14680000	15400000	18	18	gap	9
chr16	15400000	16200000	18	18	domain	9
chr16	16200000	16760000	18	18	gap	9
chr16	16760000	17520000	18	9	domain	9
chr16	17520000	18080000	9	18	domain	9
chr16	18080000	18920000	18	18	gap	9
chr16	18920000	19760000	18	18	domain	9
chr16	19760000	19800000	18	18	gap	9
chr16	19800000	20440000	18	18	domain	9
chr16	20440000	20600000	18	18	gap	9
chr16	20600000	21360000	18	18	domain	9
chr16	21360000	21520000	18	18	gap	9
chr16	21520000	21720000	18	18	domain	9
chr16	21720000	21960000	18	18	gap	9
chr16	21960000	22440000	18	18	domain	9
chr16	22440000	22600000	18	18	gap	9
chr16	22600000	23160000	18	11	domain	9
chr16	23160000	23560000	11	16		9
chr16	23560000	24520000	16	18		9
chr16	24520000	25240000	18	18	domain	9
chr16	25240000	25680000	18	7	domain	9
chr16	25680000	27120000	7	18	domain	9
chr16	27120000	27480000	18	18		9
chr16	27480000	28320000	18	18	domain	9
chr16	28320000	28480000	18	18	gap	9
chr16	28480000	28640000	18	18	domain	9
chr16	28640000	28800000	18	18	gap	9
chr16	28800000	29040000	18	18	domain	9
chr16	29040000	29640000	18	18	gap	9
chr16	29640000	30160000	18	18	domain	9
chr16	30160000	30320000	18	18	gap	9
chr16	30320000	30680000	18	7	domain	9
chr16	30680000	30920000	7	12		9
chr16	30920000	31600000	12	18	domain	9
chr16	31600000	31640000	18	18	gap	9
chr16	31640000	31920000	18	18	domain	9
chr16	31920000	35080000	18	18	gap	9
chr16	35080000	35640000	18	18	domain	9
chr16	35640000	35720000	18	18	gap	9
chr16	35720000	35920000	18	18	domain	9
chr16	35920000	46480000	18	18	gap	9
chr16	46480000	47160000	18	18	domain	9
chr16	47160000	47200000	18	18	gap	9
chr16	47200000	48200000	18	18	domain	9
chr16	48200000	48680000	18	18	boundary,domain	9
chr16	48680000	49400000	18	18	domain	9
chr16	49400000	49960000	18	18	domain	9
chr16	49960000	50840000	18	18	domain	9
chr16	50840000	52040000	18	18	domain	9
chr16	52040000	53040000	18	18		9
chr16	53040000	53520000	18	18	boundary,domain	9
chr16	53520000	54960000	18	15	domain	9
chr16	54960000	55760000	15	18	domain	9
chr16	55760000	55840000	18	18	gap	9
chr16	55840000	56360000	18	11	domain	9
chr16	56360000	56840000	11	10		9
chr16	56840000	57040000	10	5	boundary,domain	9
chr16	57040000	57280000	5	18	boundary,domain	9
chr16	57280000	57520000	18	18	boundary,domain	9
chr16	57520000	58320000	18	18		9
chr16	58320000	58760000	18	18	boundary,domain	9
chr16	58760000	60280000	18	7	domain	9
chr16	60280000	62080000	7	7	domain	9
chr16	62080000	62200000	7	16		9
chr16	62200000	63320000	16	18		9
chr16	63320000	65120000	18	18	domain	9
chr16	65120000	66360000	18	18	domain	9
chr16	66360000	66880000	18	18	boundary,domain	9
chr16	66880000	67200000	18	18	boundary,domain	9
chr16	67200000	67480000	18	18	boundary,domain	9
chr16	67480000	68080000	18	4		9
chr16	68080000	68240000	4	18	boundary,domain	9
chr16	68240000	68360000	18	14		9
chr16	68360000	68520000	14	17	boundary,domain	9
chr16	68520000	69160000	17	17	domain	9
chr16	69160000	69360000	17	12	boundary,domain	9
chr16	69360000	69960000	12	18	domain	9
chr16	69960000	70240000	18	18	gap	9
chr16	70240000	70800000	18	18	domain	9
chr16	70800000	71160000	18	18	gap	9
chr16	71160000	71600000	18	10	domain	9
chr16	71600000	72080000	10	18	domain	9
chr16	72080000	73240000	18	13	domain	9
chr16	73240000	74320000	13	18	domain	9
chr16	74320000	74560000	18	18	gap	9
chr16	74560000	75160000	18	12	domain	9
chr16	75160000	75440000	12	17	domain	9
chr16	75440000	75640000	17	11	boundary,domain	9
chr16	75640000	75800000	11	12	boundary,domain	9
chr16	75800000	77200000	12	18	domain	9
chr16	77200000	78080000	18	18	domain	9
chr16	78080000	79600000	18	8	domain	9
chr16	79600000	80520000	8	18	domain	9
chr16	80520000	80880000	18	17	boundary,domain	9
chr16	80880000	81040000	17	18	boundary,domain	9
chr16	81040000	81760000	18	13		9
chr16	81760000	82360000	13	6		9
chr16	82360000	83880000	6	18	domain	9
chr16	83880000	84520000	18	18	boundary,domain	9
chr16	84520000	84720000	18	18		9
chr16	84720000	85040000	18	18	boundary,domain	9
chr16	85040000	85800000	18	18	domain	9
chr16	85800000	86560000	18	16		9
chr16	86560000	87320000	16	14	domain	9
chr16	87320000	88120000	14	18		9
chr16	88120000	88280000	18	18	gap	9
chr16	88280000	89240000	18	18	domain	9
chr16	89240000	89680000	18	7	domain	9
chr16	89680000	90080000	7	18	domain	9
chr16	90080000	90240000	18	18	gap	9
chr17	40000	160000	18	18	gap	9
chr17	160000	440000	18	18	domain	9
chr17	440000	520000	18	18	gap	9
chr17	520000	1080000	18	10	domain	9
chr17	1080000	1640000	10	17		9
chr17	1640000	2040000	17	18	boundary,domain	9
chr17	2040000	2320000	18	7	domain	9
chr17	2320000	3040000	7	18		9
chr17	3040000	3080000	18	18	gap	9
chr17	3080000	3240000	18	18	domain	9
chr17	3240000	3280000	18	18	gap	9
chr17	3280000	3680000	18	7	domain	9
chr17	3680000	4120000	7	18	domain	9
chr17	4120000	4680000	18	17	domain	9
chr17	4680000	5080000	17	11	boundary,domain	9
chr17	5080000	5480000	11	18	boundary,domain	9
chr17	5480000	6440000	18	17	domain	9
chr17	6440000	7000000	17	18		9
chr17	7000000	7240000	18	18		9
chr17	7240000	7600000	18	18		9
chr17	7600000	8360000	18	18		9
chr17	8360000	8800000	18	18	boundary,domain	9
chr17	8800000	9600000	18	7	domain	9
chr17	9600000	9760000	7	18		9
chr17	9760000	10640000	18	18	domain	9
chr17	10640000	12000000	18	18	domain	9
chr17	12000000	13040000	18	18	domain	9
chr17	13040000	14160000	18	18	domain	9
chr17	14160000	14200000	18	18	gap	9
chr17	14200000	15160000	18	6	domain	9
chr17	15160000	15520000	6	18	domain	9
chr17	15520000	15880000	18	18	gap	9
chr17	15880000	16680000	18	18	domain	9
chr17	16680000	16880000	18	18	gap	9
chr17	16880000	17320000	18	8	domain	9
chr17	17320000	17640000	8	11	domain	9
chr17	17640000	18360000	11	18	domain	9
chr17	18360000	18840000	18	18	gap	9
chr17	18840000	19040000	18	18	domain	9
chr17	19040000	19240000	18	18	gap	9
chr17	19240000	19920000	18	6	domain	9
chr17	19920000	20320000	6	18	domain	9
chr17	20320000	20920000	18	18	gap	9
chr17	20920000	21320000	18	18	domain	9
chr17	21320000	27200000	18	18	gap	9
chr17	27200000	27760000	18	8	domain	9
chr17	27760000	28560000	8	17	boundary,domain	9
chr17	28560000	28960000	17	18	boundary,domain	9
chr17	28960000	29280000	18	13	boundary,domain	9
chr17	29280000	29560000	13	18		9
chr17	29560000	30080000	18	10	domain	9
chr17	30080000	30600000	10	18	domain	9
chr17	30600000	30760000	18	18	gap	9
chr17	30760000	31400000	18	10	domain	9
chr17	31400000	31920000	10	18	domain	9
chr17	31920000	32120000	18	18	gap	9
chr17	32120000	32960000	18	18	domain	9
chr17	32960000	33760000	18	10		9
chr17	33760000	34200000	10	7	domain	9
chr17	34200000	34360000	7	6	domain	9
chr17	34360000	35160000	6	14	domain	9
chr17	35160000	35560000	14	12	domain	9
chr17	35560000	36160000	12	18	domain	9
chr17	36160000	36440000	18	18	gap	9
chr17	36440000	37080000	18	8	domain	9
chr17	37080000	37400000	8	5	domain	9
chr17	37400000	37880000	5	18	domain	9
chr17	37880000	38320000	18	18	gap	9
chr17	38320000	38760000	18	7		9
chr17	38760000	39240000	7	11	domain	9
chr17	39240000	39400000	11	3		9
chr17	39400000	39520000	3	12	boundary,domain	9
chr17	39520000	39600000	12	5		9
chr17	39600000	40000000	5	18	boundary,domain	9
chr17	40000000	40360000	18	10	boundary,domain	9
chr17	40360000	40600000	10	9	boundary,domain	9
chr17	40600000	41080000	9	18	domain	9
chr17	41080000	41280000	18	18	gap	9
chr17	41280000	41680000	18	7	domain	9
chr17	41680000	42120000	7	13	domain	9
chr17	42120000	42560000	13	14	domain	9
chr17	42560000	43240000	14	18	domain	9
chr17	43240000	43320000	18	18	gap	9
chr17	43320000	43880000	18	7	domain	9
chr17	43880000	44200000	7	18	boundary,domain	9
chr17	44200000	44360000	18	13	boundary,domain	9
chr17	44360000	44720000	13	15	domain	9
chr17	44720000	45440000	15	18	domain	9
chr17	45440000	45640000	18	18	gap	9
chr17	45640000	46280000	18	18	domain	9
chr17	46280000	46720000	18	18	gap	9
chr17	46720000	47000000	18	18	domain	9
chr17	47000000	47080000	18	18	gap	9
chr17	47080000	47440000	18	18	domain	9
chr17	47440000	47600000	18	18	gap	9
chr17	47600000	48120000	18	6	domain	9
chr17	48120000	48640000	6	13	domain	9
chr17	48640000	49240000	13	17	domain	9
chr17	49240000	49400000	17	5	boundary,domain	9
chr17	49400000	50120000	5	15	domain	9
chr17	50120000	50360000	15	16	boundary,domain	9
chr17	50360000	50720000	16	18	boundary,domain	9
chr17	50720000	51280000	18	18	boundary,domain	9
chr17	51280000	52200000	18	8	domain	9
chr17	52200000	54920000	8	18	domain	9
chr17	54920000	55840000	18	18	domain	9
chr17	55840000	56800000	18	18	domain	9
chr17	56800000	56960000	18	14	boundary,domain	9
chr17	56960000	57080000	14	7		9
chr17	57080000	57840000	7	17	domain	9
chr17	57840000	58120000	17	18	boundary,domain	9
chr17	58120000	58480000	18	18	domain	9
chr17	58480000	59120000	18	8	domain	9
chr17	59120000	59560000	8	18	domain	9
chr17	59560000	59600000	18	18	gap	9
chr17	59600000	59960000	18	18	domain	9
chr17	59960000	60040000	18	18	gap	9
chr17	60040000	60200000	18	18	domain	9
chr17	60200000	60240000	18	18	gap	9
chr17	60240000	60680000	18	8	domain	9
chr17	60680000	61440000	8	9	domain	9
chr17	61440000	61600000	9	13	domain	9
chr17	61600000	62240000	13	18	domain	9
chr17	62240000	62320000	18	18	gap	9
chr17	62320000	62480000	18	18	domain	9
chr17	62480000	62560000	18	18	gap	9
chr17	62560000	63400000	18	8	domain	9
chr17	63400000	63880000	8	18	domain	9
chr17	63880000	63920000	18	18	gap	9
chr17	63920000	64800000	18	18	domain	9
chr17	64800000	64920000	18	18	gap	9
chr17	64920000	66160000	18	14	domain	9
chr17	66160000	66680000	14	12	domain	9
chr17	66680000	67360000	12	15		9
chr17	67360000	67720000	15	9	domain	9
chr17	67720000	67960000	9	13		9
chr17	67960000	68480000	13	18	domain	9
chr17	68480000	69320000	18	18	domain	9
chr17	69320000	69520000	18	18	boundary,domain	9
chr17	69520000	70640000	18	18	domain	9
chr17	70640000	72080000	18	9	domain	9
chr17	72080000	72560000	9	18	domain	9
chr17	72560000	73200000	18	17	domain	9
chr17	73200000	73400000	17	18	boundary,domain	9
chr17	73400000	74200000	18	18	domain	9
chr17	74200000	74880000	18	18	boundary,domain	9
chr17	74880000	75240000	18	18	boundary,domain	9
chr17	75240000	75600000	18	12	boundary,domain	9
chr17	75600000	75760000	12	17		9
chr17	75760000	76560000	17	5	domain	9
chr17	76560000	76720000	5	18		9
chr17	76720000	77280000	18	18	domain	9
chr17	77280000	77520000	18	13	domain	9
chr17	77520000	78120000	13	13	domain	9
chr17	78120000	78240000	13	13		9
chr17	78240000	78440000	13	10	boundary,domain	9
chr17	78440000	79040000	10	18		9
chr17	79040000	79760000	18	18	domain	9
chr17	79760000	80000000	18	18	boundary,domain	9
chr17	80000000	80400000	18	10		9
chr17	80400000	81000000	10	13	domain	9
chr17	81000000	81120000	13	6	boundary,domain	9
chr17	81120000	81720000	6	18	domain	9
chr17	81720000	81800000	18	18	gap	9
chr17	81800000	82320000	18	6		9
chr17	82320000	82600000	6	9	domain	9
chr17	82600000	82760000	9	7		9
chr17	82760000	83200000	7	18	domain	9
chr17	83200000	83257441	18	18	gap	9
chr18	0	120000	18	18	gap	9
chr18	120000	640000	18	7	domain	9
chr18	640000	840000	7	15		9
chr18	840000	1640000	15	13	domain	9
chr18	1640000	2600000	13	18	domain	9
chr18	2600000	3240000	18	18	domain	9
chr18	3240000	3680000	18	18		9
chr18	3680000	4040000	18	18	boundary,domain	9
chr18	4040000	5040000	18	18		9
chr18	5040000	5840000	18	18	domain	9
chr18	5840000	6520000	18	14	domain	9
chr18	6520000	7040000	14	18		9
chr18	7040000	7200000	18	18	boundary,domain	9
chr18	7200000	8520000	18	12		9
chr18	8520000	9040000	12	18		9
chr18	9040000	9560000	18	15	domain	9
chr18	9560000	9760000	15	11	boundary,domain	9
chr18	9760000	9960000	11	8	boundary,domain	9
chr18	9960000	10600000	8	18	domain	9
chr18	10600000	10640000	18	18	gap	9
chr18	10640000	11600000	18	18	domain	9
chr18	11600000	11640000	18	18	gap	9
chr18	11640000	12120000	18	18	domain	9
chr18	12120000	12240000	18	18	gap	9
chr18	12240000	12680000	18	8	domain	9
chr18	12680000	12960000	8	15	domain	9
chr18	12960000	13160000	15	8	boundary,domain	9
chr18	13160000	14120000	8	18	domain	9
chr18	14120000	20960000	18	18	gap	9
chr18	20960000	21480000	18	7	domain	9
chr18	21480000	21640000	7	9		9
chr18	21640000	21840000	9	18		9
chr18	21840000	22640000	18	5	domain	9
chr18	22640000	22800000	5	18		9
chr18	22800000	23000000	18	12		9
chr18	23000000	23480000	12	18	domain	9
chr18	23480000	24200000	18	7		9
chr18	24200000	24480000	7	14		9
chr18	24480000	24760000	14	15	boundary,domain	9
chr18	24760000	25920000	15	13	domain	9
chr18	25920000	26200000	13	17	boundary,domain	9
chr18	26200000	26800000	17	14	domain	9
chr18	26800000	27000000	14	18	boundary,domain	9
chr18	27000000	27640000	18	17		9
chr18	27640000	28240000	17	9	domain	9
chr18	28240000	28960000	9	8	domain	9
chr18	28960000	29600000	8	18		9
chr18	29600000	29760000	18	13		9
chr18	29760000	30400000	13	10	domain	9
chr18	30400000	30960000	10	18	domain	9
chr18	30960000	31520000	18	18	domain	9
chr18	31520000	32080000	18	18	boundary,domain	9
chr18	32080000	32600000	18	18	boundary,domain	9
chr18	32600000	33240000	18	15	domain	9
chr18	33240000	33760000	15	11	domain	9
chr18	33760000	34120000	11	8	domain	9
chr18	34120000	34840000	8	13	domain	9
chr18	34840000	35200000	13	18	boundary,domain	9
chr18	35200000	35360000	18	16	boundary,domain	9
chr18	35360000	35960000	16	18		9
chr18	35960000	36280000	18	10	domain	9
chr18	36280000	36840000	10	18	domain	9
chr18	36840000	37320000	18	15	domain	9
chr18	37320000	37560000	15	17	boundary,domain	9
chr18	37560000	39600000	17	13		9
chr18	39600000	40320000	13	18	domain	9
chr18	40320000	41960000	18	18	domain	9
chr18	41960000	43600000	18	18	domain	9
chr18	43600000	44640000	18	10	domain	9
chr18	44640000	45640000	10	18	domain	9
chr18	45640000	46120000	18	17	boundary,domain	9
chr18	46120000	46960000	17	18		9
chr18	46960000	47040000	18	18	gap	9
chr18	47040000	47760000	18	15	domain	9
chr18	47760000	48000000	15	18	boundary,domain	9
chr18	48000000	48480000	18	18	domain	9
chr18	48480000	48640000	18	12		9
chr18	48640000	49480000	12	18	domain	9
chr18	49480000	49920000	18	7	domain	9
chr18	49920000	50440000	7	18	domain	9
chr18	50440000	50800000	18	18	boundary,domain	9
chr18	50800000	51080000	18	18	boundary,domain	9
chr18	51080000	51720000	18	10	domain	9
chr18	51720000	52720000	10	5	domain	9
chr18	52720000	53440000	5	12	domain	9
chr18	53440000	53520000	12	11	boundary,domain	9
chr18	53520000	54120000	11	12	domain	9
chr18	54120000	54360000	12	18	boundary,domain	9
chr18	54360000	55040000	18	18	domain	9
chr18	55040000	56640000	18	18	domain	9
chr18	56640000	57600000	18	18	domain	9
chr18	57600000	58040000	18	15	boundary,domain	9
chr18	58040000	58400000	15	12		9
chr18	58400000	58520000	12	13	boundary,domain	9
chr18	58520000	58760000	13	18	boundary,domain	9
chr18	58760000	59080000	18	18	boundary,domain	9
chr18	59080000	59440000	18	17	boundary,domain	9
chr18	59440000	59840000	17	13	domain	9
chr18	59840000	60000000	13	10	boundary,domain	9
chr18	60000000	60640000	10	18	domain	9
chr18	60640000	61520000	18	18	domain	9
chr18	61520000	62160000	18	18	domain	9
chr18	62160000	63000000	18	18	domain	9
chr18	63000000	63480000	18	18	domain	9
chr18	63480000	64000000	18	18	boundary,domain	9
chr18	64000000	64520000	18	5	domain	9
chr18	64520000	65120000	5	8	domain	9
chr18	65120000	65680000	8	18	domain	9
chr18	65680000	66520000	18	11	domain	9
chr18	66520000	67080000	11	16	domain	9
chr18	67080000	67200000	16	15	boundary,domain	9
chr18	67200000	68720000	15	18	domain	9
chr18	68720000	70120000	18	18	domain	9
chr18	70120000	70480000	18	18	boundary,domain	9
chr18	70480000	70880000	18	7	domain	9
chr18	70880000	71360000	7	8	domain	9
chr18	71360000	72680000	8	18	domain	9
chr18	72680000	74160000	18	18	domain	9
chr18	74160000	74600000	18	18	boundary,domain	9
chr18	74600000	75520000	18	16	domain	9
chr18	75520000	76360000	16	18	domain	9
chr18	76360000	76760000	18	18	boundary,domain	9
chr18	76760000	77280000	18	10	domain	9
chr18	77280000	77720000	10	8	domain	9
chr18	77720000	77800000	8	15		9
chr18	77800000	78000000	15	7	domain	9
chr18	78000000	79320000	7	18	domain	9
chr18	79320000	79680000	18	11	domain	9
chr18	79680000	80280000	11	18	domain	9
chr19	80000	280000	18	18	gap	9
chr19	280000	1040000	18	13	domain	9
chr19	1040000	1280000	13	18	boundary,domain	9
chr19	1280000	1840000	18	18	boundary,domain	9
chr19	1840000	2880000	18	16		9
chr19	2880000	3240000	16	15	domain	9
chr19	3240000	3640000	15	9		9
chr19	3640000	4240000	9	16	domain	9
chr19	4240000	4520000	16	13		9
chr19	4520000	4720000	13	18	boundary,domain	9
chr19	4720000	5040000	18	10	boundary,domain	9
chr19	5040000	5720000	10	18	domain	9
chr19	5720000	6440000	18	8		9
chr19	6440000	7000000	8	18	domain	9
chr19	7000000	7080000	18	18	gap	9
chr19	7080000	8280000	18	18	domain	9
chr19	8280000	8320000	18	18	gap	9
chr19	8320000	8720000	18	18	domain	9
chr19	8720000	8800000	18	18	gap	9
chr19	8800000	9840000	18	18	domain	9
chr19	9840000	10440000	18	18	boundary,domain	9
chr19	10440000	10680000	18	12	boundary,domain	9
chr19	10680000	10880000	12	18	boundary,domain	9
chr19	10880000	11600000	18	18	boundary,domain	9
chr19	11600000	12720000	18	10	domain	9
chr19	12720000	12920000	10	18		9
chr19	12920000	13160000	18	17		9
chr19	13160000	13720000	17	11	domain	9
chr19	13720000	14120000	11	8	domain	9
chr19	14120000	14560000	8	18	domain	9
chr19	14560000	15080000	18	12	domain	9
chr19	15080000	15560000	12	11		9
chr19	15560000	16040000	11	2	domain	9
chr19	16040000	16200000	2	18	domain	9
chr19	16200000	16480000	18	18	boundary,domain	9
chr19	16480000	16680000	18	8	boundary,domain	9
chr19	16680000	17320000	8	18	domain	9
chr19	17320000	18000000	18	14	domain	9
chr19	18000000	18080000	14	8	boundary,domain	9
chr19	18080000	18280000	8	12	boundary,domain	9
chr19	18280000	18400000	12	18		9
chr19	18400000	19040000	18	17	domain	9
chr19	19040000	19520000	17	12	boundary,domain	9
chr19	19520000	20120000	12	18	domain	9
chr19	20120000	20160000	18	18	gap	9
chr19	20160000	20560000	18	18	domain	9
chr19	20560000	20640000	18	18	gap	9
chr19	20640000	20800000	18	18	domain	9
chr19	20800000	20840000	18	18	gap	9
chr19	20840000	21360000	18	18	domain	9
chr19	21360000	21760000	18	18	gap	9
chr19	21760000	21920000	18	18	domain	9
chr19	21920000	22200000	18	18	gap	9
chr19	22200000	22360000	18	18	domain	9
chr19	22360000	22400000	18	18	gap	9
chr19	22400000	22640000	18	18	domain	9
chr19	22640000	22720000	18	18	gap	9
chr19	22720000	22920000	18	18	domain	9
chr19	22920000	23160000	18	18	gap	9
chr19	23160000	23360000	18	18	domain	9
chr19	23360000	23400000	18	18	gap	9
chr19	23400000	23600000	18	18	domain	9
chr19	23600000	23960000	18	18	gap	9
chr19	23960000	24120000	18	18	domain	9
chr19	24120000	27760000	18	18	gap	9
chr19	27760000	28400000	18	9	domain	9
chr19	28400000	29600000	9	18		9
chr19	29600000	29720000	18	17	boundary,domain	9
chr19	29720000	30680000	17	18	domain	9
chr19	30680000	32280000	18	18	domain	9
chr19	32280000	32600000	18	18	boundary,domain	9
chr19	32600000	33200000	18	3		9
chr19	33200000	34160000	3	18	domain	9
chr19	34160000	34360000	18	18	boundary,domain	9
chr19	34360000	34760000	18	18	boundary,domain	9
chr19	34760000	35120000	18	17	boundary,domain	9
chr19	35120000	35720000	17	6	domain	9
chr19	35720000	36240000	6	18	domain	9
chr19	36240000	36320000	18	18	gap	9
chr19	36320000	37240000	18	18	domain	9
chr19	37240000	37320000	18	18	gap	9
chr19	37320000	37880000	18	11	domain	9
chr19	37880000	38360000	11	18		9
chr19	38360000	38960000	18	9	domain	9
chr19	38960000	39400000	9	9	domain	9
chr19	39400000	39880000	9	18	domain	9
chr19	39880000	39920000	18	18	gap	9
chr19	39920000	40840000	18	18	domain	9
chr19	40840000	40880000	18	18	gap	9
chr19	40880000	41280000	18	7		9
chr19	41280000	41880000	7	18		9
chr19	41880000	41960000	18	3		9
chr19	41960000	42080000	3	13	boundary,domain	9
chr19	42080000	42720000	13	18	domain	9
chr19	42720000	43400000	18	18	gap	9
chr19	43400000	43840000	18	7	domain	9
chr19	43840000	44360000	7	18	domain	9
chr19	44360000	44480000	18	18	gap	9
chr19	44480000	44880000	18	7	domain	9
chr19	44880000	45520000	7	4	domain	9
chr19	45520000	45800000	4	12	boundary,domain	9
chr19	45800000	46600000	12	11		9
chr19	46600000	47280000	11	11	boundary,domain	9
chr19	47280000	47880000	11	18	domain	9
chr19	47880000	47960000	18	18	gap	9
chr19	47960000	48360000	18	5	domain	9
chr19	48360000	48640000	5	7		9
chr19	48640000	49040000	7	18	domain	9
chr19	49040000	49080000	18	18	gap	9
chr19	49080000	49480000	18	7	domain	9
chr19	49480000	50080000	7	18	domain	9
chr19	50080000	50160000	18	18	gap	9
chr19	50160000	50920000	18	1	domain	9
chr19	50920000	51120000	1	17	domain	9
chr19	51120000	51840000	17	18	domain	9
chr19	51840000	52240000	18	3	domain	9
chr19	52240000	54120000	3	18	domain	9
chr19	54120000	55080000	18	17	boundary,domain	9
chr19	55080000	55680000	17	18	domain	9
chr19	55680000	56360000	18	15	domain	9
chr19	56360000	57160000	15	10	domain	9
chr19	57160000	57880000	10	18		9
chr19	57880000	57920000	18	18	gap	9
chr19	57920000	58617616	18	18	domain	9
chr2	0	160000	18	10	domain	9
chr2	160000	680000	10	18	domain	9
chr2	680000	960000	18	10	domain	9
chr2	960000	1560000	10	9	domain	9
chr2	1560000	1840000	9	18	domain	9
chr2	1840000	3360000	18	10	domain	9
chr2	3360000	3680000	10	18	domain	9
chr2	3680000	4760000	18	14	domain	9
chr2	4760000	6840000	14	18	domain	9
chr2	6840000	7080000	18	18	boundary,domain	9
chr2	7080000	8760000	18	18	domain	9
chr2	8760000	9440000	18	18	domain	9
chr2	9440000	9760000	18	18		9
chr2	9760000	10080000	18	18		9
chr2	10080000	10720000	18	18	domain	9
chr2	10720000	11120000	18	8		9
chr2	11120000	11480000	8	15	domain	9
chr2	11480000	11680000	15	18	boundary,domain	9
chr2	11680000	11800000	18	18		9
chr2	11800000	13040000	18	18	domain	9
chr2	13040000	13840000	18	3	domain	9
chr2	13840000	14840000	3	7	domain	9
chr2	14840000	15600000	7	18	domain	9
chr2	15600000	16560000	18	17	domain	9
chr2	16560000	16760000	17	14	boundary,domain	9
chr2	16760000	17720000	14	17	domain	9
chr2	17720000	18400000	17	18	domain	9
chr2	18400000	19360000	18	9	domain	9
chr2	19360000	19920000	9	18	domain	9
chr2	19920000	20360000	18	18	boundary,domain	9
chr2	20360000	20640000	18	18	boundary,domain	9
chr2	20640000	21160000	18	10	boundary,domain	9
chr2	21160000	22280000	10	13	domain	9
chr2	22280000	23360000	13	18	domain	9
chr2	23360000	23760000	18	18	boundary,domain	9
chr2	23760000	24200000	18	8	boundary,domain	9
chr2	24200000	24400000	8	18	boundary,domain	9
chr2	24400000	24960000	18	18	domain	9
chr2	24960000	25240000	18	18	boundary,domain	9
chr2	25240000	25680000	18	12	boundary,domain	9
chr2	25680000	25840000	12	11		9
chr2	25840000	26360000	11	7	domain	9
chr2	26360000	26600000	7	16	boundary,domain	9
chr2	26600000	26800000	16	18	boundary,domain	9
chr2	26800000	26960000	18	3	boundary,domain	9
chr2	26960000	27080000	3	16	boundary,domain	9
chr2	27080000	27360000	16	18	boundary,domain	9
chr2	27360000	27680000	18	17	boundary,domain	9
chr2	27680000	28520000	17	18	domain	9
chr2	28520000	28920000	18	17	boundary,domain	9
chr2	28920000	29200000	17	17	boundary,domain	9
chr2	29200000	30120000	17	18	domain	9
chr2	30120000	30720000	18	17	domain	9
chr2	30720000	31360000	17	12	domain	9
chr2	31360000	32560000	12	11		9
chr2	32560000	33600000	11	18	domain	9
chr2	33600000	34080000	18	8	domain	9
chr2	34080000	36320000	8	18	domain	9
chr2	36320000	36960000	18	5	domain	9
chr2	36960000	37320000	5	10		9
chr2	37320000	37920000	10	18	domain	9
chr2	37920000	38280000	18	16	boundary,domain	9
chr2	38280000	38800000	16	18	domain	9
chr2	38800000	39320000	18	15		9
chr2	39320000	39800000	15	18	boundary,domain	9
chr2	39800000	41840000	18	18	domain	9
chr2	41840000	42360000	18	17	boundary,domain	9
chr2	42360000	42800000	17	18	boundary,domain	9
chr2	42800000	43600000	18	15	domain	9
chr2	43600000	44400000	15	7		9
chr2	44400000	44960000	7	11	domain	9
chr2	44960000	45600000	11	18	domain	9
chr2	45600000	45960000	18	18	boundary,domain	9
chr2	45960000	46480000	18	9	domain	9
chr2	46480000	46920000	9	18		9
chr2	46920000	47400000	18	18	boundary,domain	9
chr2	47400000	47800000	18	11	boundary,domain	9
chr2	47800000	48640000	11	17	domain	9
chr2	48640000	49600000	17	12	domain	9
chr2	49600000	50520000	12	18	domain	9
chr2	50520000	51800000	18	7	domain	9
chr2	51800000	52520000	7	18	domain	9
chr2	52520000	52560000	18	18	gap	9
chr2	52560000	53360000	18	7	domain	9
chr2	53360000	53760000	7	18	domain	9
chr2	53760000	54080000	18	8		9
chr2	54080000	54720000	8	11	domain	9
chr2	54720000	55240000	11	15	domain	9
chr2	55240000	55680000	15	17	boundary,domain	9
chr2	55680000	56120000	17	6		9
chr2	56120000	56720000	6	11	domain	9
chr2	56720000	57640000	11	18		9
chr2	57640000	58520000	18	15		9
chr2	58520000	59360000	15	15	domain	9
chr2	59360000	60160000	15	6	domain	9
chr2	60160000	60680000	6	18	domain	9
chr2	60680000	61000000	18	18		9
chr2	61000000	61880000	18	18	domain	9
chr2	61880000	62440000	18	11	domain	9
chr2	62440000	62800000	11	17	domain	9
chr2	62800000	63600000	17	17		9
chr2	63600000	64000000	17	18	boundary,domain	9
chr2	64000000	64560000	18	17	boundary,domain	9
chr2	64560000	64920000	17	18	domain	9
chr2	64920000	65040000	18	8	boundary,domain	9
chr2	65040000	65200000	8	17	boundary,domain	9
chr2	65200000	65600000	17	18	boundary,domain	9
chr2	65600000	66400000	18	11	domain	9
chr2	66400000	68040000	11	18	domain	9
chr2	68040000	68440000	18	9	boundary,domain	9
chr2	68440000	68960000	9	18	domain	9
chr2	68960000	69320000	18	18	boundary,domain	9
chr2	69320000	69880000	18	18	boundary,domain	9
chr2	69880000	70280000	18	18	boundary,domain	9
chr2	70280000	71040000	18	18	domain	9
chr2	71040000	71520000	18	18		9
chr2	71520000	72760000	18	8	domain	9
chr2	72760000	72880000	8	17	boundary,domain	9
chr2	72880000	73240000	17	9	domain	9
chr2	73240000	73760000	9	18	domain	9
chr2	73760000	73800000	18	18	gap	9
chr2	73800000	74200000	18	7	domain	9
chr2	74200000	74440000	7	12	domain	9
chr2	74440000	74600000	12	17		9
chr2	74600000	75680000	17	17		9
chr2	75680000	76640000	17	16	domain	9
chr2	76640000	76920000	16	14	domain	9
chr2	76920000	77640000	14	18	domain	9
chr2	77640000	77680000	18	18	gap	9
chr2	77680000	78320000	18	10	domain	9
chr2	78320000	79000000	10	18		9
chr2	79000000	79920000	18	12		9
chr2	79920000	80000000	12	9		9
chr2	80000000	80920000	9	18	domain	9
chr2	80920000	81880000	18	13	domain	9
chr2	81880000	83360000	13	10		9
chr2	83360000	84400000	10	18	domain	9
chr2	84400000	84960000	18	18		9
chr2	84960000	85360000	18	18	boundary,domain	9
chr2	85360000	85600000	18	18	boundary,domain	9
chr2	85600000	86200000	18	10	domain	9
chr2	86200000	86720000	10	18	domain	9
chr2	86720000	88000000	18	18	gap	9
chr2	88000000	88760000	18	18	domain	9
chr2	88760000	88800000	18	18	gap	9
chr2	88800000	88960000	18	18	domain	9
chr2	88960000	94880000	18	18	gap	9
chr2	94880000	95400000	18	18	domain	9
chr2	95400000	96080000	18	18	gap	9
chr2	96080000	96520000	18	7	domain	9
chr2	96520000	97000000	7	18	domain	9
chr2	97000000	97640000	18	18	gap	9
chr2	97640000	98440000	18	15	domain	9
chr2	98440000	98600000	15	17		9
chr2	98600000	99080000	17	4	domain	9
chr2	99080000	99520000	4	10	domain	9
chr2	99520000	100080000	10	18	domain	9
chr2	100080000	100120000	18	18	gap	9
chr2	100120000	100560000	18	2	domain	9
chr2	100560000	101000000	2	18	domain	9
chr2	101000000	101240000	18	18	boundary,domain	9
chr2	101240000	101840000	18	11	domain	9
chr2	101840000	102480000	11	11	domain	9
chr2	102480000	102840000	11	18		9
chr2	102840000	104960000	18	11		9
chr2	104960000	105320000	11	18	boundary,domain	9
chr2	105320000	105520000	18	14		9
chr2	105520000	106360000	14	18	domain	9
chr2	106360000	106520000	18	18	gap	9
chr2	106520000	107840000	18	18	domain	9
chr2	107840000	107920000	18	18	gap	9
chr2	107920000	108480000	18	18	domain	9
chr2	108480000	108760000	18	18	gap	9
chr2	108760000	109720000	18	18	domain	9
chr2	109720000	110640000	18	18	gap	9
chr2	110640000	111240000	18	18	domain	9
chr2	111240000	111880000	18	18	gap	9
chr2	111880000	112360000	18	18	domain	9
chr2	112360000	112440000	18	18	gap	9
chr2	112440000	113280000	18	18	domain	9
chr2	113280000	113760000	18	18	gap	9
chr2	113760000	113920000	18	18	domain	9
chr2	113920000	113960000	18	18	gap	9
chr2	113960000	114600000	18	10	domain	9
chr2	114600000	115200000	10	15		9
chr2	115200000	115360000	15	8		9
chr2	115360000	116040000	8	18	domain	9
chr2	116040000	116080000	18	18	gap	9
chr2	116080000	116240000	18	18	domain	9
chr2	116240000	116360000	18	18	gap	9
chr2	116360000	117040000	18	5	domain	9
chr2	117040000	117440000	5	18	domain	9
chr2	117440000	117800000	18	18	gap	9
chr2	117800000	118080000	18	18	domain	9
chr2	118080000	118120000	18	18	gap	9
chr2	118120000	118880000	18	13	domain	9
chr2	118880000	119400000	13	4		9
chr2	119400000	119800000	4	18	domain	9
chr2	119800000	119840000	18	18	gap	9
chr2	119840000	120000000	18	18	domain	9
chr2	120000000	120080000	18	18	gap	9
chr2	120080000	120680000	18	12	domain	9
chr2	120680000	121120000	12	16	domain	9
chr2	121120000	121360000	16	17		9
chr2	121360000	121760000	17	9	domain	9
chr2	121760000	122320000	9	18	domain	9
chr2	122320000	122360000	18	18	gap	9
chr2	122360000	123240000	18	18	domain	9
chr2	123240000	123720000	18	18	gap	9
chr2	123720000	124120000	18	18	domain	9
chr2	124120000	124160000	18	18	gap	9
chr2	124160000	124320000	18	18	domain	9
chr2	124320000	124440000	18	18	gap	9
chr2	124440000	125120000	18	18	domain	9
chr2	125120000	125160000	18	18	gap	9
chr2	125160000	125320000	18	18	domain	9
chr2	125320000	125480000	18	18	gap	9
chr2	125480000	126040000	18	18	domain	9
chr2	126040000	126200000	18	18	gap	9
chr2	126200000	127040000	18	18	domain	9
chr2	127040000	127520000	18	16	boundary,domain	9
chr2	127520000	127680000	16	18	boundary,domain	9
chr2	127680000	128320000	18	18	boundary,domain	9
chr2	128320000	128720000	18	10	domain	9
chr2	128720000	129240000	10	8	domain	9
chr2	129240000	129960000	8	18	domain	9
chr2	129960000	130240000	18	18	gap	9
chr2	130240000	130400000	18	18	domain	9
chr2	130400000	130720000	18	18	gap	9
chr2	130720000	131160000	18	18	domain	9
chr2	131160000	132360000	18	18	gap	9
chr2	132360000	133520000	18	18	domain	9
chr2	133520000	133560000	18	18	gap	9
chr2	133560000	133880000	18	18	domain	9
chr2	133880000	133920000	18	18	gap	9
chr2	133920000	134480000	18	10	domain	9
chr2	134480000	134920000	10	18	domain	9
chr2	134920000	135800000	18	18	domain	9
chr2	135800000	136400000	18	16	domain	9
chr2	136400000	137440000	16	7	domain	9
chr2	137440000	137840000	7	18	domain	9
chr2	137840000	138840000	18	18	domain	9
chr2	138840000	142120000	18	17		9
chr2	142120000	142400000	17	9		9
chr2	142400000	142560000	9	4	boundary,domain	9
chr2	142560000	143040000	4	17	domain	9
chr2	143040000	146680000	17	18	domain	9
chr2	146680000	147920000	18	18	domain	9
chr2	147920000	148560000	18	6	domain	9
chr2	148560000	149000000	6	18	domain	9
chr2	149000000	149600000	18	18	domain	9
chr2	149600000	151560000	18	18	domain	9
chr2	151560000	151600000	18	18	gap	9
chr2	151600000	152120000	18	9	domain	9
chr2	152120000	153000000	9	18	domain	9
chr2	153000000	153040000	18	18	gap	9
chr2	153040000	153480000	18	1	domain	9
chr2	153480000	154400000	1	18	domain	9
chr2	154400000	155440000	18	18	domain	9
chr2	155440000	155680000	18	18	gap	9
chr2	155680000	155960000	18	18	domain	9
chr2	155960000	156400000	18	18	gap	9
chr2	156400000	157280000	18	18	domain	9
chr2	157280000	158000000	18	16	domain	9
chr2	158000000	158840000	16	18	domain	9
chr2	158840000	159120000	18	13	boundary	9
chr2	159120000	160040000	13	17	domain	9
chr2	160040000	161160000	17	18		9
chr2	161160000	162000000	18	7	domain	9
chr2	162000000	162320000	7	18		9
chr2	162320000	162960000	18	1	domain	9
chr2	162960000	163160000	1	18	domain	9
chr2	163160000	164600000	18	16	domain	9
chr2	164600000	164960000	16	18		9
chr2	164960000	165960000	18	18	domain	9
chr2	165960000	166280000	18	18		9
chr2	166280000	166520000	18	7	domain	9
chr2	166520000	167240000	7	14	domain	9
chr2	167240000	168120000	14	18	domain	9
chr2	168120000	168320000	18	7	boundary,domain	9
chr2	168320000	168960000	7	18		9
chr2	168960000	169440000	18	18	boundary,domain	9
chr2	169440000	169840000	18	7	domain	9
chr2	169840000	170240000	7	14	domain	9
chr2	170240000	170920000	14	18		9
chr2	170920000	171560000	18	17	domain	9
chr2	171560000	172160000	17	9	domain	9
chr2	172160000	172600000	9	5	domain	9
chr2	172600000	172760000	5	18	boundary,domain	9
chr2	172760000	173400000	18	14	domain	9
chr2	173400000	174400000	14	18	domain	9
chr2	174400000	174680000	18	16	boundary,domain	9
chr2	174680000	175000000	16	12	domain	9
chr2	175000000	175280000	12	10	boundary,domain	9
chr2	175280000	176120000	10	18	domain	9
chr2	176120000	177160000	18	17	domain	9
chr2	177160000	177800000	17	17	domain	9
chr2	177800000	178640000	17	18	domain	9
chr2	178640000	178680000	18	18	gap	9
chr2	178680000	179160000	18	7	domain	9
chr2	179160000	180080000	7	18		9
chr2	180080000	181040000	18	13	domain	9
chr2	181040000	181720000	13	9	domain	9
chr2	181720000	182120000	9	18	domain	9
chr2	182120000	182720000	18	18	domain	9
chr2	182720000	183120000	18	18	domain	9
chr2	183120000	186480000	18	17	domain	9
chr2	186480000	186760000	17	18	boundary,domain	9
chr2	186760000	187480000	18	18	domain	9
chr2	187480000	188520000	18	18	domain	9
chr2	188520000	189080000	18	9	domain	9
chr2	189080000	189440000	9	18	domain	9
chr2	189440000	189640000	18	13		9
chr2	189640000	190320000	13	7		9
chr2	190320000	190760000	7	13	domain	9
chr2	190760000	191040000	13	18	boundary,domain	9
chr2	191040000	191560000	18	18		9
chr2	191560000	191760000	18	13	boundary,domain	9
chr2	191760000	192200000	13	17		9
chr2	192200000	192760000	17	5	domain	9
chr2	192760000	193800000	5	18	domain	9
chr2	193800000	193840000	18	18	gap	9
chr2	193840000	195320000	18	9	domain	9
chr2	195320000	195680000	9	7	domain	9
chr2	195680000	196040000	7	18	domain	9
chr2	196040000	196360000	18	8	domain	9
chr2	196360000	196720000	8	17	boundary,domain	9
chr2	196720000	197400000	17	14	domain	9
chr2	197400000	197800000	14	18		9
chr2	197800000	198320000	18	18	domain	9
chr2	198320000	199640000	18	13		9
chr2	199640000	199920000	13	18		9
chr2	199920000	200520000	18	16	domain	9
chr2	200520000	200880000	16	18		9
chr2	200880000	201760000	18	18	domain	9
chr2	201760000	202280000	18	18	domain	9
chr2	202280000	203440000	18	7		9
chr2	203440000	203920000	7	18	domain	9
chr2	203920000	204760000	18	6	domain	9
chr2	204760000	205960000	6	18		9
chr2	205960000	206160000	18	17	boundary,domain	9
chr2	206160000	206640000	17	16	domain	9
chr2	206640000	207480000	16	18	domain	9
chr2	207480000	208120000	18	14		9
chr2	208120000	208360000	14	8	boundary,domain	9
chr2	208360000	208800000	8	18	domain	9
chr2	208800000	208840000	18	18	gap	9
chr2	208840000	209320000	18	9	domain	9
chr2	209320000	210240000	9	18		9
chr2	210240000	210400000	18	14	boundary,domain	9
chr2	210400000	211040000	14	7	domain	9
chr2	211040000	211160000	7	8	boundary,domain	9
chr2	211160000	212600000	8	18	domain	9
chr2	212600000	213200000	18	18	domain	9
chr2	213200000	215280000	18	17	domain	9
chr2	215280000	216080000	17	18	domain	9
chr2	216080000	216480000	18	18	boundary,domain	9
chr2	216480000	216680000	18	16	boundary,domain	9
chr2	216680000	217760000	16	18	domain	9
chr2	217760000	218120000	18	18	boundary,domain	9
chr2	218120000	218680000	18	15	boundary,domain	9
chr2	218680000	218960000	15	18	boundary,domain	9
chr2	218960000	219160000	18	7	boundary,domain	9
chr2	219160000	219400000	7	18	boundary,domain	9
chr2	219400000	219680000	18	18	boundary,domain	9
chr2	219680000	221600000	18	12	domain	9
chr2	221600000	222000000	12	18	domain	9
chr2	222000000	222640000	18	17	domain	9
chr2	222640000	222960000	17	18	boundary,domain	9
chr2	222960000	223960000	18	18	domain	9
chr2	223960000	224320000	18	13	domain	9
chr2	224320000	225080000	13	18	domain	9
chr2	225080000	225680000	18	18	domain	9
chr2	225680000	226800000	18	11	domain	9
chr2	226800000	227120000	11	18	boundary,domain	9
chr2	227120000	227360000	18	17	boundary,domain	9
chr2	227360000	227880000	17	16	domain	9
chr2	227880000	228680000	16	14	domain	9
chr2	228680000	229720000	14	16	domain	9
chr2	229720000	230160000	16	7		9
chr2	230160000	230640000	7	6	domain	9
chr2	230640000	230800000	6	18	boundary,domain	9
chr2	230800000	231040000	18	18	boundary,domain	9
chr2	231040000	231480000	18	11	boundary,domain	9
chr2	231480000	231600000	11	14	boundary,domain	9
chr2	231600000	231720000	14	13		9
chr2	231720000	232560000	13	18	domain	9
chr2	232560000	233280000	18	16	domain	9
chr2	233280000	233920000	16	14	boundary,domain	9
chr2	233920000	234520000	14	15		9
chr2	234520000	235120000	15	18	domain	9
chr2	235120000	235760000	18	18	domain	9
chr2	235760000	236280000	18	17	domain	9
chr2	236280000	237080000	17	18	domain	9
chr2	237080000	237480000	18	17	boundary,domain	9
chr2	237480000	237800000	17	17	boundary,domain	9
chr2	237800000	238320000	17	18		9
chr2	238320000	239000000	18	17	domain	9
chr2	239000000	239400000	17	8	domain	9
chr2	239400000	240040000	8	18		9
chr2	240040000	240160000	18	16	boundary,domain	9
chr2	240160000	240480000	16	18	boundary,domain	9
chr2	240480000	240800000	18	18	boundary,domain	9
chr2	240800000	241240000	18	17	boundary,domain	9
chr2	241240000	242080000	17	18		9
chr2	242080000	242193529	18	18	gap	9
chr20	40000	80000	18	18	gap	9
chr20	80000	760000	18	14		9
chr20	760000	1560000	14	18	domain	9
chr20	1560000	1600000	18	18	gap	9
chr20	1600000	2480000	18	14	domain	9
chr20	2480000	2680000	14	16	boundary,domain	9
chr20	2680000	3040000	16	14	boundary,domain	9
chr20	3040000	3680000	14	18		9
chr20	3680000	4200000	18	14		9
chr20	4200000	4600000	14	11	domain	9
chr20	4600000	5120000	11	8		9
chr20	5120000	5240000	8	15	boundary,domain	9
chr20	5240000	5480000	15	18	boundary,domain	9
chr20	5480000	6120000	18	18	domain	9
chr20	6120000	7920000	18	18	domain	9
chr20	7920000	8760000	18	18	domain	9
chr20	8760000	9400000	18	18	domain	9
chr20	9400000	9600000	18	17	boundary,domain	9
chr20	9600000	9960000	17	9	domain	9
chr20	9960000	10440000	9	18	domain	9
chr20	10440000	11600000	18	18	domain	9
chr20	11600000	12880000	18	18		9
chr20	12880000	13080000	18	13		9
chr20	13080000	13800000	13	13	domain	9
chr20	13800000	14120000	13	17	boundary,domain	9
chr20	14120000	15120000	17	18	domain	9
chr20	15120000	15160000	18	18	gap	9
chr20	15160000	16520000	18	12	domain	9
chr20	16520000	16760000	12	18	boundary,domain	9
chr20	16760000	17480000	18	18	domain	9
chr20	17480000	18040000	18	12	domain	9
chr20	18040000	18400000	12	18		9
chr20	18400000	18560000	18	7		9
chr20	18560000	19200000	7	7	domain	9
chr20	19200000	19680000	7	16	domain	9
chr20	19680000	20040000	16	18	boundary,domain	9
chr20	20040000	20600000	18	12	domain	9
chr20	20600000	20840000	12	16	domain	9
chr20	20840000	21600000	16	18		9
chr20	21600000	22320000	18	18	domain	9
chr20	22320000	22680000	18	12	domain	9
chr20	22680000	23720000	12	18	domain	9
chr20	23720000	23760000	18	18	gap	9
chr20	23760000	24920000	18	17	domain	9
chr20	24920000	25760000	17	18	domain	9
chr20	25760000	31240000	18	18	gap	9
chr20	31240000	32080000	18	11	domain	9
chr20	32080000	32520000	11	13	domain	9
chr20	32520000	32680000	13	10	boundary,domain	9
chr20	32680000	33400000	10	18		9
chr20	33400000	34160000	18	18		9
chr20	34160000	34800000	18	18	boundary,domain	9
chr20	34800000	35280000	18	11		9
chr20	35280000	35480000	11	18	boundary,domain	9
chr20	35480000	35960000	18	18	domain	9
chr20	35960000	36160000	18	18	boundary,domain	9
chr20	36160000	36960000	18	18	domain	9
chr20	36960000	37560000	18	13		9
chr20	37560000	38480000	13	14	domain	9
chr20	38480000	38600000	14	17		9
chr20	38600000	38800000	17	14	boundary,domain	9
chr20	38800000	38920000	14	5	boundary,domain	9
chr20	38920000	39080000	5	10	boundary,domain	9
chr20	39080000	39840000	10	7	domain	9
chr20	39840000	40720000	7	10	domain	9
chr20	40720000	40960000	10	18	boundary,domain	9
chr20	40960000	41440000	18	17		9
chr20	41440000	41720000	17	18	boundary,domain	9
chr20	41720000	43440000	18	18	domain	9
chr20	43440000	44200000	18	15		9
chr20	44200000	44920000	15	18	domain	9
chr20	44920000	45800000	18	18	domain	9
chr20	45800000	45960000	18	16		9
chr20	45960000	46520000	16	16	domain	9
chr20	46520000	46720000	16	18	boundary,domain	9
chr20	46720000	47200000	18	8	domain	9
chr20	47200000	47800000	8	18	domain	9
chr20	47800000	47840000	18	18	gap	9
chr20	47840000	48480000	18	18	domain	9
chr20	48480000	48520000	18	18	gap	9
chr20	48520000	48920000	18	7	domain	9
chr20	48920000	49280000	7	13	domain	9
chr20	49280000	49960000	13	18		9
chr20	49960000	50120000	18	18	boundary,domain	9
chr20	50120000	50640000	18	5		9
chr20	50640000	50800000	5	18	boundary,domain	9
chr20	50800000	50960000	18	18	boundary,domain	9
chr20	50960000	51360000	18	7	domain	9
chr20	51360000	51640000	7	11	domain	9
chr20	51640000	52200000	11	18	domain	9
chr20	52200000	53560000	18	18	domain	9
chr20	53560000	54080000	18	18	domain	9
chr20	54080000	54200000	18	10		9
chr20	54200000	54640000	10	16	domain	9
chr20	54640000	56360000	16	18	domain	9
chr20	56360000	57080000	18	18		9
chr20	57080000	57360000	18	18	boundary,domain	9
chr20	57360000	57480000	18	9		9
chr20	57480000	57600000	9	9		9
chr20	57600000	58240000	9	18	domain	9
chr20	58240000	58840000	18	13		9
chr20	58840000	59520000	13	17	domain	9
chr20	59520000	59760000	17	16	boundary,domain	9
chr20	59760000	59920000	16	14		9
chr20	59920000	61240000	14	9	domain	9
chr20	61240000	61960000	9	18	domain	9
chr20	61960000	62160000	18	12		9
chr20	62160000	62400000	12	10		9
chr20	62400000	62840000	10	18	boundary,domain	9
chr20	62840000	63480000	18	17	boundary,domain	9
chr20	63480000	64280000	17	18	domain	9
chr20	64280000	64360000	18	18	gap	9
chr21	5000000	14040000	18	18	gap	9
chr21	14040000	14840000	18	9	domain	9
chr21	14840000	15640000	9	15	domain	9
chr21	15640000	15840000	15	18		9
chr21	15840000	17360000	18	18	domain	9
chr21	17360000	17600000	18	18	boundary,domain	9
chr21	17600000	18320000	18	6		9
chr21	18320000	18440000	6	17	boundary,domain	9
chr21	18440000	18560000	17	6	boundary,domain	9
chr21	18560000	18680000	6	4	domain	9
chr21	18680000	19080000	4	4	domain	9
chr21	19080000	19360000	4	16	boundary,domain	9
chr21	19360000	19520000	16	8	boundary,domain	9
chr21	19520000	20080000	8	5	domain	9
chr21	20080000	20960000	5	18	domain	9
chr21	20960000	21960000	18	13	domain	9
chr21	21960000	22840000	13	18	domain	9
chr21	22840000	23760000	18	9	domain	9
chr21	23760000	24520000	9	11	domain	9
chr21	24520000	25280000	11	9	domain	9
chr21	25280000	25400000	9	16	boundary,domain	9
chr21	25400000	25560000	16	17		9
chr21	25560000	25720000	17	9		9
chr21	25720000	26280000	9	1	domain	9
chr21	26280000	26760000	1	18	domain	9
chr21	26760000	27840000	18	18	domain	9
chr21	27840000	28080000	18	18	gap	9
chr21	28080000	29040000	18	18		9
chr21	29040000	29400000	18	18	boundary,domain	9
chr21	29400000	29920000	18	18	domain	9
chr21	29920000	31080000	18	15		9
chr21	31080000	31680000	15	18		9
chr21	31680000	32280000	18	14	domain	9
chr21	32280000	32600000	14	18	boundary,domain	9
chr21	32600000	33200000	18	7	domain	9
chr21	33200000	33480000	7	16	domain	9
chr21	33480000	33920000	16	8	domain	9
chr21	33920000	34360000	8	18	domain	9
chr21	34360000	34480000	18	18	gap	9
chr21	34480000	36120000	18	18		9
chr21	36120000	36320000	18	13		9
chr21	36320000	37000000	13	11	domain	9
chr21	37000000	37680000	11	18	domain	9
chr21	37680000	38400000	18	15	domain	9
chr21	38400000	39200000	15	18		9
chr21	39200000	39440000	18	18		9
chr21	39440000	39720000	18	10	boundary,domain	9
chr21	39720000	40160000	10	14	domain	9
chr21	40160000	41120000	14	18	domain	9
chr21	41120000	41480000	18	18	boundary,domain	9
chr21	41480000	41800000	18	12	boundary,domain	9
chr21	41800000	42120000	12	16		9
chr21	42120000	42320000	16	5		9
chr21	42320000	42520000	5	9		9
chr21	42520000	43040000	9	18	domain	9
chr21	43040000	43560000	18	18	gap	9
chr21	43560000	44080000	18	18		9
chr21	44080000	44240000	18	18	gap	9
chr21	44240000	44920000	18	7		9
chr21	44920000	45480000	7	14	domain	9
chr21	45480000	45960000	14	14	domain	9
chr21	45960000	46160000	14	10	boundary,domain	9
chr21	46160000	46709983	10	18	domain	9
chr22	10560000	17040000	18	18	gap	9
chr22	17040000	17560000	18	8	domain	9
chr22	17560000	18160000	8	18	domain	9
chr22	18160000	18960000	18	18	gap	9
chr22	18960000	19720000	18	11	domain	9
chr22	19720000	20280000	11	18	domain	9
chr22	20280000	20360000	18	18	gap	9
chr22	20360000	20680000	18	18	domain	9
chr22	20680000	20720000	18	18	gap	9
chr22	20720000	21120000	18	18	domain	9
chr22	21120000	21560000	18	18	gap	9
chr22	21560000	22240000	18	18	domain	9
chr22	22240000	22320000	18	18	gap	9
chr22	22320000	23320000	18	18	domain	9
chr22	23320000	23360000	18	18	gap	9
chr22	23360000	23920000	18	18	domain	9
chr22	23920000	24000000	18	18	gap	9
chr22	24000000	24240000	18	18	domain	9
chr22	24240000	24280000	18	18	gap	9
chr22	24280000	24600000	18	18	domain	9
chr22	24600000	24680000	18	18	gap	9
chr22	24680000	25240000	18	18	domain	9
chr22	25240000	25320000	18	18	gap	9
chr22	25320000	25800000	18	9	domain	9
chr22	25800000	26360000	9	15	domain	9
chr22	26360000	26480000	15	3		9
chr22	26480000	26680000	3	18		9
chr22	26680000	27840000	18	18	domain	9
chr22	27840000	28000000	18	9		9
chr22	28000000	28600000	9	5	domain	9
chr22	28600000	29280000	5	18	domain	9
chr22	29280000	29560000	18	10	boundary,domain	9
chr22	29560000	30120000	10	9	domain	9
chr22	30120000	30480000	9	16	domain	9
chr22	30480000	31360000	16	13		9
chr22	31360000	32120000	13	18	domain	9
chr22	32120000	32160000	18	18	gap	9
chr22	32160000	33240000	18	18	domain	9
chr22	33240000	33920000	18	6	domain	9
chr22	33920000	35280000	6	18	domain	9
chr22	35280000	36160000	18	7	domain	9
chr22	36160000	36280000	7	16		9
chr22	36280000	36520000	16	18	boundary,domain	9
chr22	36520000	37520000	18	8		9
chr22	37520000	37600000	8	16		9
chr22	37600000	37800000	16	11	boundary,domain	9
chr22	37800000	38360000	11	18		9
chr22	38360000	38400000	18	18	gap	9
chr22	38400000	39160000	18	7	domain	9
chr22	39160000	39520000	7	18	domain	9
chr22	39520000	40040000	18	10	domain	9
chr22	40040000	40400000	10	18	domain	9
chr22	40400000	40800000	18	10	domain	9
chr22	40800000	41360000	10	11	domain	9
chr22	41360000	41640000	11	18		9
chr22	41640000	41960000	18	10	domain	9
chr22	41960000	42480000	10	18	domain	9
chr22	42480000	42520000	18	18	gap	9
chr22	42520000	43200000	18	13	domain	9
chr22	43200000	43920000	13	12	domain	9
chr22	43920000	44720000	12	18	domain	9
chr22	44720000	45200000	18	2		9
chr22	45200000	45560000	2	9	domain	9
chr22	45560000	46040000	9	18		9
chr22	46040000	46080000	18	18	gap	9
chr22	46080000	46560000	18	9	domain	9
chr22	46560000	46800000	9	15	boundary,domain	9
chr22	46800000	48520000	15	17	domain	9
chr22	48520000	49760000	17	18	domain	9
chr22	49760000	50800000	18	18		9
chr3	0	40000	18	18	gap	9
chr3	40000	560000	18	18	domain	9
chr3	560000	640000	18	18	gap	9
chr3	640000	1040000	18	8	domain	9
chr3	1040000	2000000	8	15	domain	9
chr3	2000000	3200000	15	18	domain	9
chr3	3200000	4320000	18	18	domain	9
chr3	4320000	4640000	18	18	boundary,domain	9
chr3	4640000	5240000	18	18		9
chr3	5240000	6800000	18	18	domain	9
chr3	6800000	8400000	18	18	domain	9
chr3	8400000	8640000	18	18	boundary,domain	9
chr3	8640000	9360000	18	17		9
chr3	9360000	9680000	17	17		9
chr3	9680000	10320000	17	18	domain	9
chr3	10320000	10760000	18	8	domain	9
chr3	10760000	11160000	8	15	domain	9
chr3	11160000	11360000	15	16		9
chr3	11360000	11880000	16	18	domain	9
chr3	11880000	12520000	18	14	domain	9
chr3	12520000	12800000	14	17	boundary,domain	9
chr3	12800000	13040000	17	16		9
chr3	13040000	13480000	16	18		9
chr3	13480000	13680000	18	18	boundary,domain	9
chr3	13680000	14120000	18	18	domain	9
chr3	14120000	15120000	18	18	domain	9
chr3	15120000	15160000	18	18	gap	9
chr3	15160000	15600000	18	8	domain	9
chr3	15600000	15800000	8	12	domain	9
chr3	15800000	16280000	12	18	domain	9
chr3	16280000	16560000	18	18	boundary,domain	9
chr3	16560000	17240000	18	13	domain	9
chr3	17240000	17880000	13	18		9
chr3	17880000	19000000	18	18	domain	9
chr3	19000000	19880000	18	16	domain	9
chr3	19880000	20360000	16	15	domain	9
chr3	20360000	21480000	15	9	domain	9
chr3	21480000	22120000	9	15		9
chr3	22120000	22960000	15	16	domain	9
chr3	22960000	23920000	16	17	domain	9
chr3	23920000	24720000	17	18	domain	9
chr3	24720000	25600000	18	18	domain	9
chr3	25600000	25800000	18	8	boundary,domain	9
chr3	25800000	27120000	8	13	domain	9
chr3	27120000	27280000	13	18	boundary,domain	9
chr3	27280000	27720000	18	15	domain	9
chr3	27720000	28360000	15	17	domain	9
chr3	28360000	29840000	17	7	domain	9
chr3	29840000	30760000	7	18	domain	9
chr3	30760000	31520000	18	18	domain	9
chr3	31520000	32000000	18	8	domain	9
chr3	32000000	32160000	8	18	boundary,domain	9
chr3	32160000	32480000	18	18	boundary,domain	9
chr3	32480000	32680000	18	18	boundary,domain	9
chr3	32680000	33120000	18	14	boundary,domain	9
chr3	33120000	33400000	14	8	domain	9
chr3	33400000	33840000	8	18	domain	9
chr3	33840000	34680000	18	13	domain	9
chr3	34680000	35960000	13	14	domain	9
chr3	35960000	36720000	14	14	domain	9
chr3	36720000	36880000	14	3	boundary,domain	9
chr3	36880000	36960000	3	18		9
chr3	36960000	37240000	18	18	boundary,domain	9
chr3	37240000	37840000	18	18	domain	9
chr3	37840000	38000000	18	18	boundary,domain	9
chr3	38000000	38480000	18	16	boundary,domain	9
chr3	38480000	39080000	16	18	domain	9
chr3	39080000	39400000	18	18	boundary,domain	9
chr3	39400000	40520000	18	18		9
chr3	40520000	41240000	18	8	domain	9
chr3	41240000	41920000	8	17	domain	9
chr3	41920000	42120000	17	14		9
chr3	42120000	42240000	14	18	boundary,domain	9
chr3	42240000	42480000	18	5		9
chr3	42480000	42600000	5	15	boundary,domain	9
chr3	42600000	42920000	15	18	boundary,domain	9
chr3	42920000	43520000	18	6	domain	9
chr3	43520000	44320000	6	18	domain	9
chr3	44320000	45000000	18	18	domain	9
chr3	45000000	45720000	18	18	domain	9
chr3	45720000	46480000	18	14		9
chr3	46480000	46680000	14	18	boundary,domain	9
chr3	46680000	46880000	18	11		9
chr3	46880000	47400000	11	18	domain	9
chr3	47400000	47800000	18	18	boundary,domain	9
chr3	47800000	48200000	18	18	boundary,domain	9
chr3	48200000	48440000	18	6	boundary,domain	9
chr3	48440000	48560000	6	18	boundary,domain	9
chr3	48560000	49000000	18	18	boundary,domain	9
chr3	49000000	49480000	18	18	boundary,domain	9
chr3	49480000	49720000	18	7		9
chr3	49720000	50360000	7	18		9
chr3	50360000	50560000	18	16		9
chr3	50560000	51400000	16	13	domain	9
chr3	51400000	51920000	13	18	boundary,domain	9
chr3	51920000	52400000	18	18	boundary,domain	9
chr3	52400000	52680000	18	5		9
chr3	52680000	53120000	5	17		9
chr3	53120000	53280000	17	16	boundary,domain	9
chr3	53280000	53920000	16	18		9
chr3	53920000	54400000	18	9	domain	9
chr3	54400000	54840000	9	8	domain	9
chr3	54840000	55480000	8	8	domain	9
chr3	55480000	56560000	8	18		9
chr3	56560000	57000000	18	17		9
chr3	57000000	57080000	17	2	boundary,domain	9
chr3	57080000	57880000	2	14	domain	9
chr3	57880000	58200000	14	9		9
chr3	58200000	58320000	9	16	boundary,domain	9
chr3	58320000	58640000	16	17	boundary,domain	9
chr3	58640000	59160000	17	13	domain	9
chr3	59160000	59880000	13	15	domain	9
chr3	59880000	61520000	15	16		9
chr3	61520000	62200000	16	14	domain	9
chr3	62200000	62600000	14	18	boundary,domain	9
chr3	62600000	63280000	18	11	domain	9
chr3	63280000	63840000	11	18	domain	9
chr3	63840000	64520000	18	18		9
chr3	64520000	65400000	18	15	domain	9
chr3	65400000	65720000	15	10	domain	9
chr3	65720000	66240000	10	18	domain	9
chr3	66240000	66880000	18	18	domain	9
chr3	66880000	69000000	18	18		9
chr3	69000000	70000000	18	18	domain	9
chr3	70000000	70520000	18	14	domain	9
chr3	70520000	71000000	14	9		9
chr3	71000000	71680000	9	18	domain	9
chr3	71680000	72840000	18	18	domain	9
chr3	72840000	73080000	18	18	boundary,domain	9
chr3	73080000	73480000	18	13	domain	9
chr3	73480000	73840000	13	18		9
chr3	73840000	75240000	18	18	domain	9
chr3	75240000	75280000	18	18	gap	9
chr3	75280000	75520000	18	18	domain	9
chr3	75520000	75960000	18	18	gap	9
chr3	75960000	76640000	18	14	domain	9
chr3	76640000	77280000	14	14	domain	9
chr3	77280000	78640000	14	18	domain	9
chr3	78640000	79040000	18	16	domain	9
chr3	79040000	79520000	16	18	domain	9
chr3	79520000	80680000	18	12	domain	9
chr3	80680000	81320000	12	18	domain	9
chr3	81320000	83240000	18	4	domain	9
chr3	83240000	83600000	4	7	domain	9
chr3	83600000	83720000	7	16		9
chr3	83720000	84160000	16	4		9
chr3	84160000	84840000	4	7	domain	9
chr3	84840000	85000000	7	6	boundary,domain	9
chr3	85000000	85320000	6	2	domain	9
chr3	85320000	85680000	2	13	domain	9
chr3	85680000	86200000	13	8		9
chr3	86200000	86640000	8	18		9
chr3	86640000	87240000	18	17		9
chr3	87240000	88000000	17	8	domain	9
chr3	88000000	88200000	8	18	boundary,domain	9
chr3	88200000	89080000	18	15	domain	9
chr3	89080000	90240000	15	18	domain	9
chr3	90240000	93800000	18	18	gap	9
chr3	93800000	94760000	18	9	domain	9
chr3	94760000	96280000	9	11	domain	9
chr3	96280000	96840000	11	18	domain	9
chr3	96840000	97760000	18	6	domain	9
chr3	97760000	98160000	6	18	domain	9
chr3	98160000	98200000	18	18	gap	9
chr3	98200000	99000000	18	16	domain	9
chr3	99000000	99800000	16	18	domain	9
chr3	99800000	100280000	18	18	domain	9
chr3	100280000	100680000	18	18	domain	9
chr3	100680000	101680000	18	18		9
chr3	101680000	102240000	18	10		9
chr3	102240000	102600000	10	11	domain	9
chr3	102600000	103200000	11	18	domain	9
chr3	103200000	103240000	18	18	gap	9
chr3	103240000	104040000	18	14	domain	9
chr3	104040000	104520000	14	17	domain	9
chr3	104520000	105360000	17	5	domain	9
chr3	105360000	105560000	5	18		9
chr3	105560000	107200000	18	18		9
chr3	107200000	107840000	18	13		9
chr3	107840000	108600000	13	16	domain	9
chr3	108600000	108960000	16	17	boundary,domain	9
chr3	108960000	109680000	17	12	domain	9
chr3	109680000	110400000	12	1	domain	9
chr3	110400000	111560000	1	18	domain	9
chr3	111560000	112080000	18	17	boundary,domain	9
chr3	112080000	112560000	17	17	domain	9
chr3	112560000	113000000	17	18	domain	9
chr3	113000000	113760000	18	17	domain	9
chr3	113760000	113960000	17	12	boundary,domain	9
chr3	113960000	114320000	12	15	boundary,domain	9
chr3	114320000	115200000	15	18	domain	9
chr3	115200000	115840000	18	18	domain	9
chr3	115840000	116800000	18	18		9
chr3	116800000	117520000	18	3	domain	9
chr3	117520000	118040000	3	16	domain	9
chr3	118040000	118400000	16	6	domain	9
chr3	118400000	118840000	6	18	domain	9
chr3	118840000	119120000	18	17	boundary,domain	9
chr3	119120000	119480000	17	17	boundary,domain	9
chr3	119480000	119760000	17	18	boundary,domain	9
chr3	119760000	120200000	18	13	domain	9
chr3	120200000	120560000	13	18		9
chr3	120560000	121520000	18	18	domain	9
chr3	121520000	122040000	18	7	domain	9
chr3	122040000	122400000	7	18	domain	9
chr3	122400000	123320000	18	16		9
chr3	123320000	123600000	16	18	boundary,domain	9
chr3	123600000	123720000	18	9		9
chr3	123720000	124560000	9	6	domain	9
chr3	124560000	124720000	6	18	boundary,domain	9
chr3	124720000	124920000	18	9	boundary,domain	9
chr3	124920000	125680000	9	18	domain	9
chr3	125680000	125960000	18	18	gap	9
chr3	125960000	126520000	18	11	domain	9
chr3	126520000	127560000	11	18	domain	9
chr3	127560000	128040000	18	18	boundary,domain	9
chr3	128040000	128640000	18	18	domain	9
chr3	128640000	128920000	18	18		9
chr3	128920000	129400000	18	11	domain	9
chr3	129400000	130000000	11	18	domain	9
chr3	130000000	130200000	18	18	gap	9
chr3	130200000	130680000	18	6	domain	9
chr3	130680000	131040000	6	18	domain	9
chr3	131040000	132240000	18	10	domain	9
chr3	132240000	132440000	10	18		9
chr3	132440000	132720000	18	18	boundary,domain	9
chr3	132720000	133400000	18	10	domain	9
chr3	133400000	133640000	10	15		9
chr3	133640000	133920000	15	15	boundary,domain	9
chr3	133920000	134560000	15	17	domain	9
chr3	134560000	136040000	17	18		9
chr3	136040000	137040000	18	18	domain	9
chr3	137040000	138080000	18	18	domain	9
chr3	138080000	138920000	18	9	domain	9
chr3	138920000	139360000	9	18	domain	9
chr3	139360000	140920000	18	17		9
chr3	140920000	141240000	17	18		9
chr3	141240000	141960000	18	16		9
chr3	141960000	142560000	16	17	boundary,domain	9
chr3	142560000	143000000	17	18	boundary,domain	9
chr3	143000000	143720000	18	18	domain	9
chr3	143720000	143960000	18	14	boundary,domain	9
chr3	143960000	144960000	14	7	domain	9
chr3	144960000	145800000	7	14	domain	9
chr3	145800000	146200000	14	11		9
chr3	146200000	146680000	11	18	domain	9
chr3	146680000	147240000	18	9		9
chr3	147240000	148360000	9	6	domain	9
chr3	148360000	148760000	6	7	domain	9
chr3	148760000	148880000	7	2	domain	9
chr3	148880000	149280000	2	18		9
chr3	149280000	149480000	18	15	boundary,domain	9
chr3	149480000	149840000	15	17		9
chr3	149840000	150520000	17	18	domain	9
chr3	150520000	151160000	18	18	boundary,domain	9
chr3	151160000	151320000	18	10	boundary,domain	9
chr3	151320000	151960000	10	17	domain	9
chr3	151960000	152480000	17	10	domain	9
chr3	152480000	153000000	10	18	domain	9
chr3	153000000	153920000	18	1	domain	9
chr3	153920000	154040000	1	15		9
chr3	154040000	154320000	15	18		9
chr3	154320000	155360000	18	11	domain	9
chr3	155360000	155760000	11	17	domain	9
chr3	155760000	155880000	17	3		9
chr3	155880000	156520000	3	10	domain	9
chr3	156520000	157200000	10	18	domain	9
chr3	157200000	157520000	18	15	boundary,domain	9
chr3	157520000	158640000	15	18	boundary,domain	9
chr3	158640000	158800000	18	10		9
chr3	158800000	159280000	10	11	domain	9
chr3	159280000	159800000	11	18	domain	9
chr3	159800000	160000000	18	13	boundary,domain	9
chr3	160000000	160480000	13	18	domain	9
chr3	160480000	161480000	18	18		9
chr3	161480000	162800000	18	18	domain	9
chr3	162800000	162920000	18	18	gap	9
chr3	162920000	163880000	18	11	domain	9
chr3	163880000	165200000	11	18		9
chr3	165200000	165880000	18	10	domain	9
chr3	165880000	167400000	10	18		9
chr3	167400000	167720000	18	15	boundary,domain	9
chr3	167720000	168200000	15	18	domain	9
chr3	168200000	168880000	18	18	domain	9
chr3	168880000	169760000	18	18	domain	9
chr3	169760000	170280000	18	6	boundary,domain	9
chr3	170280000	170880000	6	18	domain	9
chr3	170880000	171600000	18	17	domain	9
chr3	171600000	172360000	17	6		9
chr3	172360000	172480000	6	2	boundary,domain	9
chr3	172480000	172760000	2	18	domain	9
chr3	172760000	173520000	18	17	domain	9
chr3	173520000	176480000	17	12	domain	9
chr3	176480000	176960000	12	18		9
chr3	176960000	178400000	18	18	domain	9
chr3	178400000	179000000	18	18	domain	9
chr3	179000000	179360000	18	17	boundary,domain	9
chr3	179360000	179600000	17	18	boundary,domain	9
chr3	179600000	180640000	18	15	domain	9
chr3	180640000	181200000	15	9	domain	9
chr3	181200000	181720000	9	8	domain	9
chr3	181720000	182680000	8	18	domain	9
chr3	182680000	183080000	18	18	boundary,domain	9
chr3	183080000	183400000	18	17	boundary,domain	9
chr3	183400000	183880000	17	18	domain	9
chr3	183880000	184360000	18	18	boundary,domain	9
chr3	184360000	184800000	18	18	boundary,domain	9
chr3	184800000	185360000	18	9	domain	9
chr3	185360000	185600000	9	18		9
chr3	185600000	185880000	18	1		9
chr3	185880000	185960000	1	9		9
chr3	185960000	186600000	9	18	domain	9
chr3	186600000	186800000	18	18		9
chr3	186800000	187200000	18	18	domain	9
chr3	187200000	187720000	18	18	domain	9
chr3	187720000	189000000	18	14	domain	9
chr3	189000000	189240000	14	18		9
chr3	189240000	189960000	18	18	domain	9
chr3	189960000	190440000	18	17		9
chr3	190440000	191080000	17	18	domain	9
chr3	191080000	191400000	18	18	boundary,domain	9
chr3	191400000	192040000	18	5	domain	9
chr3	192040000	192480000	5	18		9
chr3	192480000	193600000	18	18	domain	9
chr3	193600000	194360000	18	11	domain	9
chr3	194360000	194440000	11	13		9
chr3	194440000	194640000	13	18	boundary,domain	9
chr3	194640000	195480000	18	18	domain	9
chr3	195480000	195800000	18	18	gap	9
chr3	195800000	195960000	18	18	domain	9
chr3	195960000	196000000	18	18	gap	9
chr3	196000000	196960000	18	6	domain	9
chr3	196960000	197600000	6	18	domain	9
chr3	197600000	197680000	18	18	gap	9
chr3	197680000	198080000	18	18	domain	9
chr3	198080000	198200000	18	18	gap	9
chr4	0	80000	18	18	gap	9
chr4	80000	680000	18	12	domain	9
chr4	680000	1360000	12	12		9
chr4	1360000	1680000	12	18		9
chr4	1680000	2760000	18	16	boundary,domain	9
chr4	2760000	3080000	16	9	boundary,domain	9
chr4	3080000	3560000	9	18	domain	9
chr4	3560000	3600000	18	18	gap	9
chr4	3600000	3920000	18	18	domain	9
chr4	3920000	4200000	18	18	gap	9
chr4	4200000	5000000	18	9	domain	9
chr4	5000000	5960000	9	13		9
chr4	5960000	6640000	13	18	boundary,domain	9
chr4	6640000	7080000	18	18	boundary,domain	9
chr4	7080000	7760000	18	11	domain	9
chr4	7760000	8160000	11	17		9
chr4	8160000	8440000	17	10	boundary,domain	9
chr4	8440000	8960000	10	18	domain	9
chr4	8960000	9760000	18	18	gap	9
chr4	9760000	10560000	18	17	domain	9
chr4	10560000	11760000	17	18	domain	9
chr4	11760000	12720000	18	18		9
chr4	12720000	13640000	18	18		9
chr4	13640000	15200000	18	15	domain	9
chr4	15200000	15440000	15	18	boundary,domain	9
chr4	15440000	16000000	18	17	domain	9
chr4	16000000	16280000	17	18	boundary,domain	9
chr4	16280000	17480000	18	18	domain	9
chr4	17480000	18640000	18	18		9
chr4	18640000	19200000	18	9	domain	9
chr4	19200000	20280000	9	12	domain	9
chr4	20280000	20720000	12	17		9
chr4	20720000	21480000	17	18	domain	9
chr4	21480000	21760000	18	17	boundary,domain	9
chr4	21760000	22400000	17	12	domain	9
chr4	22400000	22800000	12	13		9
chr4	22800000	23800000	13	1	domain	9
chr4	23800000	24440000	1	18	domain	9
chr4	24440000	24960000	18	6	domain	9
chr4	24960000	25160000	6	16	boundary,domain	9
chr4	25160000	25400000	16	18	boundary,domain	9
chr4	25400000	25920000	18	17		9
chr4	25920000	26440000	17	10	domain	9
chr4	26440000	27040000	10	18	domain	9
chr4	27040000	27840000	18	11		9
chr4	27840000	29040000	11	6	domain	9
chr4	29040000	30320000	6	17	domain	9
chr4	30320000	30680000	17	17	domain	9
chr4	30680000	31800000	17	18	domain	9
chr4	31800000	31840000	18	18	gap	9
chr4	31840000	33760000	18	1	domain	9
chr4	33760000	34760000	1	18	domain	9
chr4	34760000	34840000	18	18	gap	9
chr4	34840000	35960000	18	8	domain	9
chr4	35960000	36320000	8	18	boundary,domain	9
chr4	36320000	37400000	18	12	domain	9
chr4	37400000	37560000	12	12	boundary,domain	9
chr4	37560000	38040000	12	18	boundary,domain	9
chr4	38040000	38160000	18	2		9
chr4	38160000	38720000	2	8	domain	9
chr4	38720000	39440000	8	18		9
chr4	39440000	40040000	18	18	domain	9
chr4	40040000	40320000	18	18	boundary,domain	9
chr4	40320000	40760000	18	18	boundary,domain	9
chr4	40760000	41240000	18	18		9
chr4	41240000	41680000	18	18	domain	9
chr4	41680000	41960000	18	17	boundary,domain	9
chr4	41960000	42280000	17	16	boundary,domain	9
chr4	42280000	42560000	16	18	boundary,domain	9
chr4	42560000	43000000	18	18	boundary,domain	9
chr4	43000000	43800000	18	3	domain	9
chr4	43800000	43920000	3	9	domain	9
chr4	43920000	44440000	9	8	domain	9
chr4	44440000	44640000	8	18	boundary,domain	9
chr4	44640000	45480000	18	10	domain	9
chr4	45480000	46400000	10	8	domain	9
chr4	46400000	46640000	8	10	domain	9
chr4	46640000	46840000	10	4	domain	9
chr4	46840000	47240000	4	3	domain	9
chr4	47240000	47640000	3	17	boundary,domain	9
chr4	47640000	48160000	17	15	boundary,domain	9
chr4	48160000	48560000	15	6		9
chr4	48560000	49080000	6	18	domain	9
chr4	49080000	51840000	18	18	gap	9
chr4	51840000	52520000	18	9	domain	9
chr4	52520000	53040000	9	14	domain	9
chr4	53040000	53880000	14	7		9
chr4	53880000	54280000	7	18	domain	9
chr4	54280000	54960000	18	18	domain	9
chr4	54960000	55320000	18	9	domain	9
chr4	55320000	55880000	9	18		9
chr4	55880000	56360000	18	17	domain	9
chr4	56360000	57040000	17	18	domain	9
chr4	57040000	58040000	18	10		9
chr4	58040000	58880000	10	18	domain	9
chr4	58880000	58920000	18	18	gap	9
chr4	58920000	59320000	18	3	domain	9
chr4	59320000	60080000	3	8		9
chr4	60080000	60320000	8	18	boundary,domain	9
chr4	60320000	61600000	18	5		9
chr4	61600000	62800000	5	13	domain	9
chr4	62800000	62920000	13	17	boundary	9
chr4	62920000	63440000	17	10	domain	9
chr4	63440000	63640000	10	6	boundary,domain	9
chr4	63640000	64120000	6	8	domain	9
chr4	64120000	64600000	8	18	domain	9
chr4	64600000	65520000	18	10		9
chr4	65520000	66720000	10	10	domain	9
chr4	66720000	67400000	10	18	domain	9
chr4	67400000	67800000	18	2		9
chr4	67800000	68520000	2	18	domain	9
chr4	68520000	68680000	18	18	gap	9
chr4	68680000	69160000	18	18	domain	9
chr4	69160000	69440000	18	18	gap	9
chr4	69440000	70600000	18	18	domain	9
chr4	70600000	71160000	18	4	domain	9
chr4	71160000	71720000	4	15	domain	9
chr4	71720000	72280000	15	10	domain	9
chr4	72280000	73080000	10	18	domain	9
chr4	73080000	73280000	18	18		9
chr4	73280000	74160000	18	18	domain	9
chr4	74160000	74840000	18	13		9
chr4	74840000	75520000	13	18	domain	9
chr4	75520000	75960000	18	14	boundary,domain	9
chr4	75960000	76080000	14	14		9
chr4	76080000	76400000	14	3	domain	9
chr4	76400000	77240000	3	14	domain	9
chr4	77240000	77360000	14	10	boundary,domain	9
chr4	77360000	77760000	10	18	boundary,domain	9
chr4	77760000	78520000	18	8		9
chr4	78520000	78920000	8	18	domain	9
chr4	78920000	79920000	18	18	domain	9
chr4	79920000	79960000	18	18	gap	9
chr4	79960000	81360000	18	18	domain	9
chr4	81360000	82360000	18	17	domain	9
chr4	82360000	82840000	17	10	domain	9
chr4	82840000	83480000	10	18	boundary,domain	9
chr4	83480000	84560000	18	18		9
chr4	84560000	85040000	18	18	domain	9
chr4	85040000	85760000	18	7	domain	9
chr4	85760000	86040000	7	17	domain	9
chr4	86040000	86480000	17	18		9
chr4	86480000	86920000	18	18		9
chr4	86920000	87240000	18	17	boundary,domain	9
chr4	87240000	87480000	17	18	boundary,domain	9
chr4	87480000	88000000	18	15	domain	9
chr4	88000000	88520000	15	18	boundary,domain	9
chr4	88520000	88680000	18	14	boundary,domain	9
chr4	88680000	89120000	14	16	boundary,domain	9
chr4	89120000	89960000	16	18		9
chr4	89960000	90320000	18	18	boundary,domain	9
chr4	90320000	91120000	18	13	domain	9
chr4	91120000	93760000	13	18	domain	9
chr4	93760000	94280000	18	18		9
chr4	94280000	94680000	18	5		9
chr4	94680000	95160000	5	18	domain	9
chr4	95160000	98040000	18	18	domain	9
chr4	98040000	99040000	18	18	domain	9
chr4	99040000	99520000	18	18	domain	9
chr4	99520000	99960000	18	18	domain	9
chr4	99960000	100800000	18	10		9
chr4	100800000	101360000	10	8	domain	9
chr4	101360000	102360000	8	18	domain	9
chr4	102360000	103160000	18	18	domain	9
chr4	103160000	103960000	18	17	domain	9
chr4	103960000	104920000	17	14	domain	9
chr4	104920000	105480000	14	18	domain	9
chr4	105480000	105720000	18	8	domain	9
chr4	105720000	106240000	8	17	domain	9
chr4	106240000	106960000	17	12	domain	9
chr4	106960000	107760000	12	18	domain	9
chr4	107760000	107960000	18	18		9
chr4	107960000	108640000	18	18	domain	9
chr4	108640000	109400000	18	18	domain	9
chr4	109400000	110000000	18	18		9
chr4	110000000	110560000	18	18	domain	9
chr4	110560000	111480000	18	2	domain	9
chr4	111480000	111600000	2	18		9
chr4	111600000	112040000	18	18	domain	9
chr4	112040000	112680000	18	8	domain	9
chr4	112680000	112800000	8	7		9
chr4	112800000	113280000	7	14		9
chr4	113280000	113360000	14	7		9
chr4	113360000	113880000	7	7	domain	9
chr4	113880000	114400000	7	12	domain	9
chr4	114400000	114760000	12	17	domain	9
chr4	114760000	115000000	17	5		9
chr4	115000000	116080000	5	17	domain	9
chr4	116080000	117080000	17	16	domain	9
chr4	117080000	117600000	16	9	domain	9
chr4	117600000	118400000	9	18	domain	9
chr4	118400000	118680000	18	18	gap	9
chr4	118680000	119320000	18	18	domain	9
chr4	119320000	119480000	18	18	gap	9
chr4	119480000	120080000	18	12	domain	9
chr4	120080000	121160000	12	15	domain	9
chr4	121160000	121840000	15	18		9
chr4	121840000	123040000	18	17	domain	9
chr4	123040000	123720000	17	7	domain	9
chr4	123720000	124280000	7	17	domain	9
chr4	124280000	125280000	17	10	domain	9
chr4	125280000	125800000	10	18	domain	9
chr4	125800000	126160000	18	18	gap	9
chr4	126160000	126320000	18	18	domain	9
chr4	126320000	126360000	18	18	gap	9
chr4	126360000	126760000	18	18	domain	9
chr4	126760000	127040000	18	18	gap	9
chr4	127040000	127640000	18	18	domain	9
chr4	127640000	127840000	18	18	gap	9
chr4	127840000	128880000	18	14		9
chr4	128880000	129120000	14	6	domain	9
chr4	129120000	129840000	6	6		9
chr4	129840000	130320000	6	9	domain	9
chr4	130320000	130880000	9	10	domain	9
chr4	130880000	131080000	10	10	boundary,domain	9
chr4	131080000	131680000	10	18	domain	9
chr4	131680000	131960000	18	18	gap	9
chr4	131960000	132720000	18	7	domain	9
chr4	132720000	133040000	7	18		9
chr4	133040000	133960000	18	13	domain	9
chr4	133960000	134920000	13	18	domain	9
chr4	134920000	135920000	18	1	domain	9
chr4	135920000	137040000	1	18		9
chr4	137040000	137720000	18	13	domain	9
chr4	137720000	138160000	13	6	domain	9
chr4	138160000	139000000	6	18	domain	9
chr4	139000000	139640000	18	18	boundary,domain	9
chr4	139640000	140360000	18	18	domain	9
chr4	140360000	141160000	18	18	boundary,domain	9
chr4	141160000	142080000	18	18	domain	9
chr4	142080000	142880000	18	16	domain	9
chr4	142880000	143160000	16	12	domain	9
chr4	143160000	143800000	12	18	domain	9
chr4	143800000	144160000	18	18	gap	9
chr4	144160000	145080000	18	18	domain	9
chr4	145080000	145600000	18	18		9
chr4	145600000	146200000	18	7		9
chr4	146200000	146960000	7	16	domain	9
chr4	146960000	147640000	16	18		9
chr4	147640000	147880000	18	18	boundary,domain	9
chr4	147880000	149960000	18	18	domain	9
chr4	149960000	150240000	18	16	boundary,domain	9
chr4	150240000	151080000	16	18	domain	9
chr4	151080000	151720000	18	8	domain	9
chr4	151720000	152400000	8	17	domain	9
chr4	152400000	152760000	17	18		9
chr4	152760000	153120000	18	18	boundary,domain	9
chr4	153120000	153320000	18	15	boundary,domain	9
chr4	153320000	153680000	15	18	boundary,domain	9
chr4	153680000	154480000	18	18	domain	9
chr4	154480000	154800000	18	4		9
chr4	154800000	155360000	4	10	domain	9
chr4	155360000	155880000	10	18	domain	9
chr4	155880000	156080000	18	18	gap	9
chr4	156080000	156280000	18	18	domain	9
chr4	156280000	156400000	18	18	gap	9
chr4	156400000	157120000	18	5	domain	9
chr4	157120000	157600000	5	18		9
chr4	157600000	157720000	18	18	gap	9
chr4	157720000	158240000	18	7	domain	9
chr4	158240000	158680000	7	18	domain	9
chr4	158680000	159480000	18	18	domain	9
chr4	159480000	161240000	18	14	domain	9
chr4	161240000	162440000	14	17		9
chr4	162440000	163560000	17	14	domain	9
chr4	163560000	164240000	14	18	domain	9
chr4	164240000	164280000	18	18	gap	9
chr4	164280000	164760000	18	8	domain	9
chr4	164760000	165240000	8	18	domain	9
chr4	165240000	165280000	18	18	gap	9
chr4	165280000	166160000	18	18	domain	9
chr4	166160000	166960000	18	8	domain	9
chr4	166960000	167440000	8	7	domain	9
chr4	167440000	167600000	7	5		9
chr4	167600000	168160000	5	18	domain	9
chr4	168160000	168480000	18	11	boundary,domain	9
chr4	168480000	169000000	11	10		9
chr4	169000000	169600000	10	18	domain	9
chr4	169600000	170120000	18	18		9
chr4	170120000	171120000	18	7	domain	9
chr4	171120000	171280000	7	4	domain	9
chr4	171280000	171680000	4	4	domain	9
chr4	171680000	172040000	4	8	domain	9
chr4	172040000	172280000	8	5	domain	9
chr4	172280000	172920000	5	18		9
chr4	172920000	173520000	18	13		9
chr4	173520000	174200000	13	15	domain	9
chr4	174200000	174320000	15	17	boundary,domain	9
chr4	174320000	174680000	17	18	domain	9
chr4	174680000	175560000	18	18	domain	9
chr4	175560000	175960000	18	18	domain	9
chr4	175960000	176360000	18	18	boundary,domain	9
chr4	176360000	177520000	18	5		9
chr4	177520000	178600000	5	11		9
chr4	178600000	179440000	11	17	domain	9
chr4	179440000	180320000	17	7	domain	9
chr4	180320000	180600000	7	17		9
chr4	180600000	181120000	17	7	domain	9
chr4	181120000	181560000	7	18	domain	9
chr4	181560000	182920000	18	18	domain	9
chr4	182920000	183400000	18	18	domain	9
chr4	183400000	184240000	18	17		9
chr4	184240000	184720000	17	18		9
chr4	184720000	185160000	18	18	boundary,domain	9
chr4	185160000	185600000	18	17	boundary,domain	9
chr4	185600000	186200000	17	14		9
chr4	186200000	186960000	14	18	domain	9
chr4	186960000	187000000	18	18	gap	9
chr4	187000000	187600000	18	12	domain	9
chr4	187600000	189600000	12	18	domain	9
chr4	189600000	189760000	18	18	gap	9
chr4	189760000	189920000	18	18	domain	9
chr4	189920000	190200000	18	18	gap	9
chr5	0	40000	18	18	gap	9
chr5	40000	680000	18	18	domain	9
chr5	680000	800000	18	18	gap	9
chr5	800000	1560000	18	18	domain	9
chr5	1560000	1640000	18	18	gap	9
chr5	1640000	2080000	18	8	domain	9
chr5	2080000	2840000	8	14		9
chr5	2840000	3520000	14	7	domain	9
chr5	3520000	4840000	7	18	domain	9
chr5	4840000	5440000	18	18	boundary,domain	9
chr5	5440000	6640000	18	9	domain	9
chr5	6640000	6760000	9	10		9
chr5	6760000	7280000	10	18	domain	9
chr5	7280000	7320000	18	18	gap	9
chr5	7320000	7880000	18	11	domain	9
chr5	7880000	8760000	11	7	domain	9
chr5	8760000	9280000	7	13	domain	9
chr5	9280000	10240000	13	18	domain	9
chr5	10240000	10440000	18	18	boundary,domain	9
chr5	10440000	10640000	18	18	boundary,domain	9
chr5	10640000	11200000	18	9	domain	9
chr5	11200000	12040000	9	18	domain	9
chr5	12040000	12880000	18	7		9
chr5	12880000	12960000	7	3		9
chr5	12960000	13960000	3	18	domain	9
chr5	13960000	14360000	18	17		9
chr5	14360000	14680000	17	18	boundary,domain	9
chr5	14680000	15040000	18	18	boundary,domain	9
chr5	15040000	15400000	18	6	domain	9
chr5	15400000	16040000	6	15	domain	9
chr5	16040000	16440000	15	18		9
chr5	16440000	16680000	18	8	boundary,domain	9
chr5	16680000	17520000	8	18		9
chr5	17520000	17600000	18	18	gap	9
chr5	17600000	18360000	18	17	domain	9
chr5	18360000	19680000	17	17	domain	9
chr5	19680000	20680000	17	18	domain	9
chr5	20680000	20960000	18	18	gap	9
chr5	20960000	21280000	18	18	domain	9
chr5	21280000	21560000	18	18	gap	9
chr5	21560000	21920000	18	18	domain	9
chr5	21920000	22240000	18	18	gap	9
chr5	22240000	23160000	18	14	domain	9
chr5	23160000	23880000	14	18	domain	9
chr5	23880000	23920000	18	18	gap	9
chr5	23920000	24440000	18	10	domain	9
chr5	24440000	24760000	10	6		9
chr5	24760000	25480000	6	9		9
chr5	25480000	25840000	9	9	domain	9
chr5	25840000	26840000	9	17		9
chr5	26840000	27840000	17	18	domain	9
chr5	27840000	28800000	18	11	domain	9
chr5	28800000	28920000	11	9	boundary,domain	9
chr5	28920000	29400000	9	18	domain	9
chr5	29400000	29440000	18	18	gap	9
chr5	29440000	29840000	18	4	domain	9
chr5	29840000	30360000	4	18	domain	9
chr5	30360000	31400000	18	16	domain	9
chr5	31400000	32120000	16	18		9
chr5	32120000	32480000	18	5	boundary,domain	9
chr5	32480000	32640000	5	17		9
chr5	32640000	33440000	17	12	domain	9
chr5	33440000	34080000	12	18	domain	9
chr5	34080000	34440000	18	18	gap	9
chr5	34440000	34960000	18	10	domain	9
chr5	34960000	35560000	10	7	domain	9
chr5	35560000	36080000	7	17		9
chr5	36080000	36720000	17	15	domain	9
chr5	36720000	37440000	15	18	domain	9
chr5	37440000	37480000	18	18	gap	9
chr5	37480000	38400000	18	12		9
chr5	38400000	38960000	12	16		9
chr5	38960000	39560000	16	18		9
chr5	39560000	40760000	18	11	domain	9
chr5	40760000	40880000	11	16		9
chr5	40880000	41840000	16	18	domain	9
chr5	41840000	42920000	18	10	domain	9
chr5	42920000	43080000	10	16	boundary,domain	9
chr5	43080000	43600000	16	18		9
chr5	43600000	43720000	18	5		9
chr5	43720000	44840000	5	18	domain	9
