## Supplementary Table 4 - Individual TAD Calls for "*Cis*-regulatory Element Hijacking by Structural Variants Overshadows Higher-Order Topological Changes in Prostate Cancer" (part 24 of 60)

### Sheet: CPCG0255 (continued)
chr	start	end	persistence_left	persistence_right	type	w
chr5	44840000	45880000	18	18	domain	9
chr5	45880000	50680000	18	18	gap	9
chr5	50680000	52000000	18	13	domain	9
chr5	52000000	52680000	13	18	domain	9
chr5	52680000	52960000	18	12	boundary,domain	9
chr5	52960000	53120000	12	18	boundary,domain	9
chr5	53120000	54240000	18	18	domain	9
chr5	54240000	54480000	18	18	boundary,domain	9
chr5	54480000	54920000	18	9	domain	9
chr5	54920000	55160000	9	18	boundary,domain	9
chr5	55160000	55800000	18	1	domain	9
chr5	55800000	55920000	1	18		9
chr5	55920000	56240000	18	18	boundary,domain	9
chr5	56240000	56880000	18	14	domain	9
chr5	56880000	57280000	14	18	domain	9
chr5	57280000	58520000	18	16	domain	9
chr5	58520000	58880000	16	18		9
chr5	58880000	59400000	18	13		9
chr5	59400000	59800000	13	18	domain	9
chr5	59800000	60680000	18	18	domain	9
chr5	60680000	60920000	18	17	boundary,domain	9
chr5	60920000	61720000	17	2	domain	9
chr5	61720000	62240000	2	10	domain	9
chr5	62240000	62400000	10	18		9
chr5	62400000	64120000	18	18	domain	9
chr5	64120000	64640000	18	10	domain	9
chr5	64640000	64760000	10	15		9
chr5	64760000	65560000	15	18	domain	9
chr5	65560000	66200000	18	18	domain	9
chr5	66200000	66800000	18	13	domain	9
chr5	66800000	67240000	13	18		9
chr5	67240000	68280000	18	18	domain	9
chr5	68280000	69040000	18	9	domain	9
chr5	69040000	69520000	9	18	domain	9
chr5	69520000	71440000	18	18	gap	9
chr5	71440000	72360000	18	18	domain	9
chr5	72360000	73040000	18	14	boundary,domain	9
chr5	73040000	73520000	14	18	domain	9
chr5	73520000	73840000	18	17		9
chr5	73840000	74680000	17	18	domain	9
chr5	74680000	75720000	18	18		9
chr5	75720000	76280000	18	18	domain	9
chr5	76280000	76800000	18	18	domain	9
chr5	76800000	77040000	18	18	boundary,domain	9
chr5	77040000	77520000	18	16	domain	9
chr5	77520000	78280000	16	18	domain	9
chr5	78280000	79000000	18	18	domain	9
chr5	79000000	79520000	18	18		9
chr5	79520000	80080000	18	11		9
chr5	80080000	80440000	11	9		9
chr5	80440000	80680000	9	18	boundary,domain	9
chr5	80680000	81320000	18	18	domain	9
chr5	81320000	82280000	18	18	domain	9
chr5	82280000	83600000	18	18		9
chr5	83600000	84960000	18	8		9
chr5	84960000	85320000	8	6	domain	9
chr5	85320000	86240000	6	18	domain	9
chr5	86240000	86320000	18	18	gap	9
chr5	86320000	86960000	18	11		9
chr5	86960000	87400000	11	18		9
chr5	87400000	88880000	18	18	domain	9
chr5	88880000	88920000	18	18	gap	9
chr5	88920000	90400000	18	18	domain	9
chr5	90400000	90840000	18	16		9
chr5	90840000	91440000	16	18	domain	9
chr5	91440000	92200000	18	9	domain	9
chr5	92200000	92880000	9	7	domain	9
chr5	92880000	93560000	7	15	domain	9
chr5	93560000	93880000	15	13	domain	9
chr5	93880000	94920000	13	18	domain	9
chr5	94920000	95520000	18	12	boundary,domain	9
chr5	95520000	95640000	12	16	boundary,domain	9
chr5	95640000	96360000	16	18		9
chr5	96360000	96600000	18	12	boundary,domain	9
chr5	96600000	96720000	12	15	boundary,domain	9
chr5	96720000	97200000	15	18	domain	9
chr5	97200000	99200000	18	18	domain	9
chr5	99200000	99240000	18	18	gap	9
chr5	99240000	99400000	18	18	domain	9
chr5	99400000	99560000	18	18	gap	9
chr5	99560000	100040000	18	18	domain	9
chr5	100040000	100120000	18	18	gap	9
chr5	100120000	100320000	18	18	domain	9
chr5	100320000	100400000	18	18	gap	9
chr5	100400000	102400000	18	17	domain	9
chr5	102400000	103200000	17	16	domain	9
chr5	103200000	103520000	16	18	boundary,domain	9
chr5	103520000	104960000	18	4	domain	9
chr5	104960000	105600000	4	1	domain	9
chr5	105600000	106160000	1	8	domain	9
chr5	106160000	106680000	8	18	domain	9
chr5	106680000	106720000	18	18	gap	9
chr5	106720000	107720000	18	18	domain	9
chr5	107720000	108400000	18	18	domain	9
chr5	108400000	109520000	18	16		9
chr5	109520000	110720000	16	18		9
chr5	110720000	111120000	18	13	boundary,domain	9
chr5	111120000	111400000	13	7		9
chr5	111400000	112160000	7	18	domain	9
chr5	112160000	112520000	18	17	boundary,domain	9
chr5	112520000	112960000	17	18	boundary,domain	9
chr5	112960000	113600000	18	17	domain	9
chr5	113600000	115120000	17	17	domain	9
chr5	115120000	115280000	17	18		9
chr5	115280000	115600000	18	18	domain	9
chr5	115600000	116080000	18	18	boundary,domain	9
chr5	116080000	116520000	18	6	domain	9
chr5	116520000	117040000	6	8		9
chr5	117040000	117560000	8	8	domain	9
chr5	117560000	118960000	8	18	domain	9
chr5	118960000	119440000	18	18	boundary,domain	9
chr5	119440000	119920000	18	8	domain	9
chr5	119920000	121960000	8	17	domain	9
chr5	121960000	122160000	17	17		9
chr5	122160000	122440000	17	16	boundary,domain	9
chr5	122440000	123400000	16	7	domain	9
chr5	123400000	123640000	7	18	domain	9
chr5	123640000	126320000	18	18	domain	9
chr5	126320000	126600000	18	18	boundary,domain	9
chr5	126600000	127520000	18	18		9
chr5	127520000	128200000	18	14	domain	9
chr5	128200000	128880000	14	18	domain	9
chr5	128880000	129800000	18	18		9
chr5	129800000	131160000	18	18	domain	9
chr5	131160000	131440000	18	18	boundary,domain	9
chr5	131440000	132200000	18	18	domain	9
chr5	132200000	133080000	18	17	boundary,domain	9
chr5	133080000	134000000	17	16	domain	9
chr5	134000000	134160000	16	17	boundary,domain	9
chr5	134160000	134920000	17	18	boundary,domain	9
chr5	134920000	135760000	18	18	domain	9
chr5	135760000	135800000	18	18	gap	9
chr5	135800000	136240000	18	8	domain	9
chr5	136240000	136760000	8	18	domain	9
chr5	136760000	137640000	18	17	domain	9
chr5	137640000	138160000	17	18	boundary,domain	9
chr5	138160000	138440000	18	4	boundary,domain	9
chr5	138440000	138560000	4	18	boundary,domain	9
chr5	138560000	139280000	18	10	domain	9
chr5	139280000	139400000	10	18	boundary,domain	9
chr5	139400000	139520000	18	5		9
chr5	139520000	140080000	5	6		9
chr5	140080000	140240000	6	18		9
chr5	140240000	140360000	18	17	boundary,domain	9
chr5	140360000	140720000	17	18	boundary,domain	9
chr5	140720000	141600000	18	18	domain	9
chr5	141600000	141960000	18	18	boundary,domain	9
chr5	141960000	142160000	18	11	boundary,domain	9
chr5	142160000	142720000	11	18		9
chr5	142720000	142920000	18	18	boundary,domain	9
chr5	142920000	144160000	18	18	domain	9
chr5	144160000	146120000	18	18		9
chr5	146120000	146480000	18	18	boundary,domain	9
chr5	146480000	147200000	18	13	domain	9
chr5	147200000	147600000	13	18		9
chr5	147600000	147840000	18	18	boundary,domain	9
chr5	147840000	148720000	18	7		9
chr5	148720000	149120000	7	9	domain	9
chr5	149120000	149280000	9	18	boundary,domain	9
chr5	149280000	149600000	18	18		9
chr5	149600000	150000000	18	18	boundary,domain	9
chr5	150000000	150440000	18	18	boundary,domain	9
chr5	150440000	151000000	18	14		9
chr5	151000000	151320000	14	18		9
chr5	151320000	151760000	18	18	boundary,domain	9
chr5	151760000	152560000	18	17	domain	9
chr5	152560000	153280000	17	9	domain	9
chr5	153280000	153960000	9	18		9
chr5	153960000	154440000	18	9	domain	9
chr5	154440000	154640000	9	16	boundary,domain	9
chr5	154640000	154960000	16	18	boundary,domain	9
chr5	154960000	155680000	18	7	boundary,domain	9
chr5	155680000	156840000	7	13	domain	9
chr5	156840000	157160000	13	18	boundary,domain	9
chr5	157160000	157760000	18	18	domain	9
chr5	157760000	158000000	18	17	boundary,domain	9
chr5	158000000	158680000	17	8	domain	9
chr5	158680000	159120000	8	18	domain	9
chr5	159120000	160000000	18	18		9
chr5	160000000	160440000	18	18	boundary,domain	9
chr5	160440000	161840000	18	18		9
chr5	161840000	162720000	18	6	domain	9
chr5	162720000	163440000	6	18	domain	9
chr5	163440000	164040000	18	8	domain	9
chr5	164040000	164640000	8	13		9
chr5	164640000	165280000	13	16	domain	9
chr5	165280000	165600000	16	18		9
chr5	165600000	167600000	18	15	domain	9
chr5	167600000	168240000	15	18	domain	9
chr5	168240000	168600000	18	14	boundary,domain	9
chr5	168600000	169600000	14	18	domain	9
chr5	169600000	170040000	18	15	domain	9
chr5	170040000	170720000	15	16	domain	9
chr5	170720000	171400000	16	18		9
chr5	171400000	172360000	18	18		9
chr5	172360000	172680000	18	11	boundary,domain	9
chr5	172680000	172960000	11	18	domain	9
chr5	172960000	173160000	18	5	boundary,domain	9
chr5	173160000	173600000	5	18		9
chr5	173600000	174040000	18	17	domain	9
chr5	174040000	174360000	17	15	domain	9
chr5	174360000	174880000	15	15		9
chr5	174880000	175480000	15	8	domain	9
chr5	175480000	175920000	8	18	domain	9
chr5	175920000	176280000	18	18	gap	9
chr5	176280000	177080000	18	8	domain	9
chr5	177080000	177640000	8	18	domain	9
chr5	177640000	178040000	18	18	gap	9
chr5	178040000	178640000	18	12	domain	9
chr5	178640000	179120000	12	9	domain	9
chr5	179120000	179560000	9	18	domain	9
chr5	179560000	179920000	18	18	boundary,domain	9
chr5	179920000	180080000	18	16	boundary,domain	9
chr5	180080000	180720000	16	3	domain	9
chr5	180720000	180960000	3	18	domain	9
chr5	180960000	181000000	18	18	gap	9
chr5	181000000	181280000	18	18	domain	9
chr5	181280000	181480000	18	18	gap	9
chr6	80000	160000	18	18	gap	9
chr6	160000	600000	18	6	domain	9
chr6	600000	1520000	6	17	domain	9
chr6	1520000	2760000	17	18	domain	9
chr6	2760000	3040000	18	18		9
chr6	3040000	3280000	18	9		9
chr6	3280000	3760000	9	9	domain	9
chr6	3760000	4040000	9	18	domain	9
chr6	4040000	4200000	18	16	boundary,domain	9
chr6	4200000	5000000	16	16	domain	9
chr6	5000000	5400000	16	16		9
chr6	5400000	6040000	16	10	domain	9
chr6	6040000	6560000	10	18	domain	9
chr6	6560000	7280000	18	18	domain	9
chr6	7280000	7640000	18	17	boundary,domain	9
chr6	7640000	8120000	17	18	domain	9
chr6	8120000	8240000	18	7	boundary,domain	9
chr6	8240000	10000000	7	7	domain	9
chr6	10000000	10480000	7	18	domain	9
chr6	10480000	10840000	18	18		9
chr6	10840000	11120000	18	17		9
chr6	11120000	11560000	17	18	domain	9
chr6	11560000	12240000	18	12		9
chr6	12240000	13320000	12	18	domain	9
chr6	13320000	13760000	18	15	domain	9
chr6	13760000	14200000	15	18		9
chr6	14200000	15680000	18	18	domain	9
chr6	15680000	16240000	18	18	domain	9
chr6	16240000	17120000	18	18	domain	9
chr6	17120000	18160000	18	14	domain	9
chr6	18160000	18280000	14	15		9
chr6	18280000	18520000	15	18	boundary,domain	9
chr6	18520000	20080000	18	18	domain	9
chr6	20080000	20520000	18	18		9
chr6	20520000	21600000	18	18	domain	9
chr6	21600000	24280000	18	9	domain	9
chr6	24280000	24480000	9	17	boundary,domain	9
chr6	24480000	24760000	17	18		9
chr6	24760000	25080000	18	18		9
chr6	25080000	26000000	18	14		9
chr6	26000000	26680000	14	18	domain	9
chr6	26680000	27000000	18	18	gap	9
chr6	27000000	27920000	18	9	domain	9
chr6	27920000	28440000	9	8		9
chr6	28440000	29040000	8	18	domain	9
chr6	29040000	29640000	18	18	domain	9
chr6	29640000	30200000	18	14	domain	9
chr6	30200000	30480000	14	16	boundary,domain	9
chr6	30480000	31120000	16	18		9
chr6	31120000	31520000	18	9	domain	9
chr6	31520000	32000000	9	18	domain	9
chr6	32000000	32040000	18	18	gap	9
chr6	32040000	32480000	18	18	domain	9
chr6	32480000	32600000	18	18	gap	9
chr6	32600000	33440000	18	15	boundary,domain	9
chr6	33440000	34160000	15	18	domain	9
chr6	34160000	35280000	18	18		9
chr6	35280000	35480000	18	18	boundary,domain	9
chr6	35480000	35760000	18	18	boundary,domain	9
chr6	35760000	36400000	18	18	domain	9
chr6	36400000	36600000	18	17	boundary,domain	9
chr6	36600000	36760000	17	12	boundary,domain	9
chr6	36760000	37280000	12	18	boundary,domain	9
chr6	37280000	37720000	18	11	domain	9
chr6	37720000	38800000	11	15		9
chr6	38800000	39320000	15	18	boundary,domain	9
chr6	39320000	39960000	18	8	domain	9
chr6	39960000	40880000	8	10	domain	9
chr6	40880000	41080000	10	15	boundary,domain	9
chr6	41080000	41280000	15	16	boundary,domain	9
chr6	41280000	41720000	16	17	boundary,domain	9
chr6	41720000	42200000	17	16	boundary,domain	9
chr6	42200000	42560000	16	18	domain	9
chr6	42560000	42880000	18	18	boundary,domain	9
chr6	42880000	43200000	18	18	boundary,domain	9
chr6	43200000	43600000	18	18	boundary,domain	9
chr6	43600000	44400000	18	18	domain	9
chr6	44400000	45360000	18	7	domain	9
chr6	45360000	45960000	7	18	domain	9
chr6	45960000	46640000	18	10	domain	9
chr6	46640000	46840000	10	15		9
chr6	46840000	47080000	15	14	boundary,domain	9
chr6	47080000	47360000	14	17	boundary,domain	9
chr6	47360000	47800000	17	18	boundary,domain	9
chr6	47800000	48760000	18	13	domain	9
chr6	48760000	49440000	13	17	domain	9
chr6	49440000	50040000	17	18		9
chr6	50040000	50760000	18	18		9
chr6	50760000	51560000	18	12	domain	9
chr6	51560000	52080000	12	18	domain	9
chr6	52080000	52280000	18	18	boundary,domain	9
chr6	52280000	52680000	18	18	boundary,domain	9
chr6	52680000	53080000	18	18	boundary,domain	9
chr6	53080000	53520000	18	18	domain	9
chr6	53520000	53760000	18	18		9
chr6	53760000	53960000	18	18		9
chr6	53960000	55240000	18	18	domain	9
chr6	55240000	56000000	18	14	domain	9
chr6	56000000	56320000	14	18	boundary,domain	9
chr6	56320000	56880000	18	8	boundary,domain	9
chr6	56880000	57320000	8	18		9
chr6	57320000	61520000	18	18	gap	9
chr6	61520000	62360000	18	9	domain	9
chr6	62360000	62840000	9	18	domain	9
chr6	62840000	62880000	18	18	gap	9
chr6	62880000	63320000	18	8	domain	9
chr6	63320000	63840000	8	18	domain	9
chr6	63840000	64400000	18	9	domain	9
chr6	64400000	65280000	9	18	domain	9
chr6	65280000	65320000	18	18	gap	9
chr6	65320000	66280000	18	18	domain	9
chr6	66280000	66320000	18	18	gap	9
chr6	66320000	66840000	18	9		9
chr6	66840000	68560000	9	12		9
chr6	68560000	68840000	12	8	boundary,domain	9
chr6	68840000	69480000	8	18		9
chr6	69480000	69520000	18	18	gap	9
chr6	69520000	70200000	18	14	domain	9
chr6	70200000	71040000	14	18	domain	9
chr6	71040000	71520000	18	16	domain	9
chr6	71520000	72120000	16	18	domain	9
chr6	72120000	72360000	18	10		9
chr6	72360000	73240000	10	6		9
chr6	73240000	73440000	6	18	boundary,domain	9
chr6	73440000	73640000	18	18		9
chr6	73640000	75240000	18	18	domain	9
chr6	75240000	75760000	18	1		9
chr6	75760000	75880000	1	11		9
chr6	75880000	77520000	11	14	boundary,domain	9
chr6	77520000	78880000	14	18	domain	9
chr6	78880000	79560000	18	13	domain	9
chr6	79560000	79760000	13	5		9
chr6	79760000	79880000	5	16		9
chr6	79880000	80080000	16	13	boundary,domain	9
chr6	80080000	82200000	13	17	domain	9
chr6	82200000	83080000	17	16	domain	9
chr6	83080000	83560000	16	18		9
chr6	83560000	84600000	18	18	domain	9
chr6	84600000	84640000	18	18	gap	9
chr6	84640000	85320000	18	13	domain	9
chr6	85320000	85560000	13	5	domain	9
chr6	85560000	86000000	5	18	domain	9
chr6	86000000	86040000	18	18	gap	9
chr6	86040000	87040000	18	17	domain	9
chr6	87040000	87800000	17	16	domain	9
chr6	87800000	88960000	16	17	domain	9
chr6	88960000	89400000	17	13	boundary,domain	9
chr6	89400000	89880000	13	12		9
chr6	89880000	90560000	12	18	domain	9
chr6	90560000	90920000	18	14	boundary,domain	9
chr6	90920000	91040000	14	3	boundary,domain	9
chr6	91040000	92800000	3	18	domain	9
chr6	92800000	93440000	18	9	domain	9
chr6	93440000	95000000	9	18	domain	9
chr6	95000000	95080000	18	18	gap	9
chr6	95080000	96520000	18	17		9
chr6	96520000	97120000	17	18	domain	9
chr6	97120000	97440000	18	18		9
chr6	97440000	99280000	18	18	domain	9
chr6	99280000	99800000	18	18	boundary,domain	9
chr6	99800000	100680000	18	18	domain	9
chr6	100680000	101120000	18	4	domain	9
chr6	101120000	103280000	4	18	domain	9
chr6	103280000	103320000	18	18	gap	9
chr6	103320000	103480000	18	18	domain	9
chr6	103480000	103520000	18	18	gap	9
chr6	103520000	104520000	18	7	domain	9
chr6	104520000	104800000	7	13	domain	9
chr6	104800000	105400000	13	18		9
chr6	105400000	106320000	18	18	domain	9
chr6	106320000	107040000	18	18	domain	9
chr6	107040000	107960000	18	14	domain	9
chr6	107960000	108520000	14	14	domain	9
chr6	108520000	109120000	14	18	domain	9
chr6	109120000	109520000	18	18	boundary,domain	9
chr6	109520000	110440000	18	18	domain	9
chr6	110440000	111000000	18	13	domain	9
chr6	111000000	111240000	13	18	boundary,domain	9
chr6	111240000	111680000	18	18	boundary,domain	9
chr6	111680000	112120000	18	18	domain	9
chr6	112120000	112760000	18	6		9
chr6	112760000	113960000	6	18	domain	9
chr6	113960000	114680000	18	15	boundary,domain	9
chr6	114680000	116000000	15	18	domain	9
chr6	116000000	116120000	18	2		9
chr6	116120000	116760000	2	18	domain	9
chr6	116760000	117320000	18	11	domain	9
chr6	117320000	117800000	11	11	domain	9
chr6	117800000	118960000	11	16	domain	9
chr6	118960000	119120000	16	16	boundary,domain	9
chr6	119120000	121400000	16	10		9
chr6	121400000	122360000	10	17	domain	9
chr6	122360000	122840000	17	13	domain	9
chr6	122840000	123360000	13	18	domain	9
chr6	123360000	123760000	18	18	boundary,domain	9
chr6	123760000	124840000	18	18	domain	9
chr6	124840000	125280000	18	13		9
chr6	125280000	125800000	13	17	domain	9
chr6	125800000	126000000	17	18		9
chr6	126000000	126720000	18	2	domain	9
chr6	126720000	127280000	2	18	domain	9
chr6	127280000	127680000	18	18	boundary,domain	9
chr6	127680000	128720000	18	17		9
chr6	128720000	129480000	17	16		9
chr6	129480000	130040000	16	18	boundary,domain	9
chr6	130040000	130840000	18	15	domain	9
chr6	130840000	131120000	15	8	domain	9
chr6	131120000	131680000	8	18	domain	9
chr6	131680000	131720000	18	18	gap	9
chr6	131720000	132280000	18	11	domain	9
chr6	132280000	132520000	11	17	boundary,domain	9
chr6	132520000	132760000	17	18		9
chr6	132760000	133920000	18	18	domain	9
chr6	133920000	134120000	18	18	boundary,domain	9
chr6	134120000	135000000	18	15	domain	9
chr6	135000000	135480000	15	18		9
chr6	135480000	136280000	18	14	domain	9
chr6	136280000	136560000	14	18	boundary,domain	9
chr6	136560000	136840000	18	18	boundary,domain	9
chr6	136840000	137040000	18	14	boundary,domain	9
chr6	137040000	137680000	14	17	domain	9
chr6	137680000	138120000	17	18		9
chr6	138120000	138400000	18	10	domain	9
chr6	138400000	138560000	10	4		9
chr6	138560000	138800000	4	18	boundary,domain	9
chr6	138800000	139200000	18	8	boundary,domain	9
chr6	139200000	139360000	8	18		9
chr6	139360000	141600000	18	17	domain	9
chr6	141600000	142160000	17	12	domain	9
chr6	142160000	142440000	12	18		9
chr6	142440000	143480000	18	15	domain	9
chr6	143480000	144080000	15	18		9
chr6	144080000	144520000	18	18	boundary,domain	9
chr6	144520000	145720000	18	16	domain	9
chr6	145720000	145960000	16	11	boundary,domain	9
chr6	145960000	146800000	11	18	domain	9
chr6	146800000	147360000	18	16	domain	9
chr6	147360000	148200000	16	15		9
chr6	148200000	148520000	15	18		9
chr6	148520000	149000000	18	12	domain	9
chr6	149000000	149560000	12	18	domain	9
chr6	149560000	150040000	18	13		9
chr6	150040000	150880000	13	18	domain	9
chr6	150880000	151400000	18	18		9
chr6	151400000	152400000	18	16	domain	9
chr6	152400000	152800000	16	11	domain	9
chr6	152800000	153640000	11	3		9
chr6	153640000	154120000	3	18		9
chr6	154120000	154280000	18	1		9
chr6	154280000	154640000	1	12		9
chr6	154640000	155320000	12	18	boundary,domain	9
chr6	155320000	156120000	18	9	domain	9
chr6	156120000	156560000	9	15	domain	9
chr6	156560000	157280000	15	18		9
chr6	157280000	157720000	18	8	domain	9
chr6	157720000	158160000	8	18	domain	9
chr6	158160000	158680000	18	16	domain	9
chr6	158680000	159000000	16	18	boundary,domain	9
chr6	159000000	159160000	18	18	boundary,domain	9
chr6	159160000	159680000	18	18	domain	9
chr6	159680000	160040000	18	8	domain	9
chr6	160040000	160600000	8	18	domain	9
chr6	160600000	160640000	18	18	gap	9
chr6	160640000	161400000	18	16	domain	9
chr6	161400000	162800000	16	12	domain	9
chr6	162800000	163360000	12	11	domain	9
chr6	163360000	165240000	11	18	domain	9
chr6	165240000	165880000	18	18	domain	9
chr6	165880000	166120000	18	18	boundary,domain	9
chr6	166120000	166440000	18	11	boundary,domain	9
chr6	166440000	166720000	11	8	domain	9
chr6	166720000	167160000	8	18	domain	9
chr6	167160000	167200000	18	18	gap	9
chr6	167200000	167360000	18	18	domain	9
chr6	167360000	167400000	18	18	gap	9
chr6	167400000	167600000	18	18	domain	9
chr6	167600000	167640000	18	18	gap	9
chr6	167640000	167920000	18	9		9
chr6	167920000	168120000	9	12	boundary,domain	9
chr6	168120000	168360000	12	18	boundary,domain	9
chr6	168360000	168920000	18	18	domain	9
chr6	168920000	169760000	18	18	domain	9
chr6	169760000	170600000	18	18	domain	9
chr6	170600000	170760000	18	18	gap	9
chr7	0	40000	18	18	gap	9
chr7	40000	800000	18	6	domain	9
chr7	800000	880000	6	16	boundary,domain	9
chr7	880000	1160000	16	18	boundary,domain	9
chr7	1160000	1560000	18	18	boundary,domain	9
chr7	1560000	2400000	18	18	domain	9
chr7	2400000	2880000	18	18	boundary,domain	9
chr7	2880000	3280000	18	9		9
chr7	3280000	3960000	9	10	domain	9
chr7	3960000	4560000	10	18	domain	9
chr7	4560000	4600000	18	18	gap	9
chr7	4600000	5160000	18	11	domain	9
chr7	5160000	5880000	11	18	domain	9
chr7	5880000	6000000	18	18	gap	9
chr7	6000000	6720000	18	18	domain	9
chr7	6720000	6960000	18	18	gap	9
chr7	6960000	7560000	18	12	domain	9
chr7	7560000	8320000	12	18		9
chr7	8320000	8800000	18	5	domain	9
chr7	8800000	10000000	5	4	domain	9
chr7	10000000	10440000	4	11	domain	9
chr7	10440000	10880000	11	7	domain	9
chr7	10880000	11360000	7	18	domain	9
chr7	11360000	12480000	18	18	domain	9
chr7	12480000	13280000	18	18	domain	9
chr7	13280000	14680000	18	18	domain	9
chr7	14680000	15240000	18	9		9
chr7	15240000	16080000	9	14	domain	9
chr7	16080000	16640000	14	18	domain	9
chr7	16640000	16920000	18	8		9
chr7	16920000	17680000	8	18	domain	9
chr7	17680000	18360000	18	13	domain	9
chr7	18360000	18600000	13	15	domain	9
chr7	18600000	19120000	15	8	domain	9
chr7	19120000	19680000	8	18	domain	9
chr7	19680000	20680000	18	18		9
chr7	20680000	21240000	18	7		9
chr7	21240000	22080000	7	7	domain	9
chr7	22080000	22480000	7	18	domain	9
chr7	22480000	22520000	18	18	gap	9
chr7	22520000	23120000	18	13	domain	9
chr7	23120000	23760000	13	18		9
chr7	23760000	24360000	18	7	domain	9
chr7	24360000	24760000	7	9	domain	9
chr7	24760000	25200000	9	18	domain	9
chr7	25200000	25880000	18	18	domain	9
chr7	25880000	26680000	18	12	domain	9
chr7	26680000	27200000	12	18	domain	9
chr7	27200000	28120000	18	18	domain	9
chr7	28120000	28920000	18	16	domain	9
chr7	28920000	29680000	16	18	domain	9
chr7	29680000	29720000	18	18	gap	9
chr7	29720000	30120000	18	7	domain	9
chr7	30120000	30640000	7	10	domain	9
chr7	30640000	31120000	10	8		9
chr7	31120000	31720000	8	18	domain	9
chr7	31720000	32680000	18	18	domain	9
chr7	32680000	33000000	18	18	gap	9
chr7	33000000	34000000	18	13	domain	9
chr7	34000000	35040000	13	18	domain	9
chr7	35040000	35240000	18	18	gap	9
chr7	35240000	35880000	18	18	domain	9
chr7	35880000	35960000	18	18	gap	9
chr7	35960000	36360000	18	8	domain	9
chr7	36360000	37240000	8	18	domain	9
chr7	37240000	38240000	18	18	domain	9
chr7	38240000	38280000	18	18	gap	9
chr7	38280000	38760000	18	7	domain	9
chr7	38760000	39760000	7	18	domain	9
chr7	39760000	39880000	18	18	gap	9
chr7	39880000	41040000	18	8	domain	9
chr7	41040000	41920000	8	18	domain	9
chr7	41920000	42880000	18	18	domain	9
chr7	42880000	43560000	18	7	domain	9
chr7	43560000	43960000	7	18	domain	9
chr7	43960000	44040000	18	18	gap	9
chr7	44040000	44560000	18	10	domain	9
chr7	44560000	45160000	10	11	domain	9
chr7	45160000	45720000	11	18	domain	9
chr7	45720000	45840000	18	18	gap	9
chr7	45840000	46400000	18	9	domain	9
chr7	46400000	47240000	9	18	domain	9
chr7	47240000	47920000	18	17	domain	9
chr7	47920000	48200000	17	13		9
chr7	48200000	48840000	13	18	domain	9
chr7	48840000	48880000	18	18	gap	9
chr7	48880000	49920000	18	18	domain	9
chr7	49920000	50440000	18	18		9
chr7	50440000	51360000	18	18	domain	9
chr7	51360000	51400000	18	18	gap	9
chr7	51400000	51800000	18	6	domain	9
chr7	51800000	52320000	6	11	domain	9
chr7	52320000	53120000	11	18	domain	9
chr7	53120000	53160000	18	18	gap	9
chr7	53160000	54200000	18	18	domain	9
chr7	54200000	54240000	18	18	gap	9
chr7	54240000	54760000	18	9	domain	9
chr7	54760000	55280000	9	7	domain	9
chr7	55280000	55680000	7	18	domain	9
chr7	55680000	55760000	18	18	gap	9
chr7	55760000	56320000	18	18	domain	9
chr7	56320000	56440000	18	18	gap	9
chr7	56440000	56720000	18	18	domain	9
chr7	56720000	57120000	18	18	gap	9
chr7	57120000	57480000	18	18	domain	9
chr7	57480000	63000000	18	18	gap	9
chr7	63000000	63240000	18	18	domain	9
chr7	63240000	63840000	18	18	gap	9
chr7	63840000	64280000	18	7	domain	9
chr7	64280000	64800000	7	18	domain	9
chr7	64800000	64840000	18	18	gap	9
chr7	64840000	65000000	18	18	domain	9
chr7	65000000	65240000	18	18	gap	9
chr7	65240000	65480000	18	18	domain	9
chr7	65480000	65880000	18	18	gap	9
chr7	65880000	66560000	18	4		9
chr7	66560000	67040000	4	18	domain	9
chr7	67040000	67320000	18	18	gap	9
chr7	67320000	70040000	18	15		9
chr7	70040000	70200000	15	6	domain	9
chr7	70200000	70760000	6	18	domain	9
chr7	70760000	71760000	18	16	domain	9
chr7	71760000	72520000	16	18	domain	9
chr7	72520000	73320000	18	18	gap	9
chr7	73320000	73720000	18	6	domain	9
chr7	73720000	74720000	6	18	domain	9
chr7	74720000	75520000	18	18	gap	9
chr7	75520000	76440000	18	18	domain	9
chr7	76440000	77160000	18	18	gap	9
chr7	77160000	77800000	18	12	domain	9
chr7	77800000	77920000	12	4		9
chr7	77920000	78520000	4	8	domain	9
chr7	78520000	79240000	8	17	domain	9
chr7	79240000	80040000	17	18	domain	9
chr7	80040000	80680000	18	18	domain	9
chr7	80680000	81480000	18	18	domain	9
chr7	81480000	82040000	18	12	domain	9
chr7	82040000	82760000	12	18	domain	9
chr7	82760000	83360000	18	18	domain	9
chr7	83360000	83920000	18	18	domain	9
chr7	83920000	85000000	18	18	domain	9
chr7	85000000	85880000	18	18	domain	9
chr7	85880000	86880000	18	18	domain	9
chr7	86880000	87280000	18	17	domain	9
chr7	87280000	87440000	17	16		9
chr7	87440000	88200000	16	18	domain	9
chr7	88200000	88840000	18	9	domain	9
chr7	88840000	90120000	9	18	domain	9
chr7	90120000	90160000	18	18	gap	9
chr7	90160000	91040000	18	18	domain	9
chr7	91040000	91840000	18	17	domain	9
chr7	91840000	92560000	17	17		9
chr7	92560000	93160000	17	18		9
chr7	93160000	94440000	18	15		9
chr7	94440000	95480000	15	18	domain	9
chr7	95480000	95720000	18	15	boundary,domain	9
chr7	95720000	95880000	15	12	boundary,domain	9
chr7	95880000	97080000	12	17	domain	9
chr7	97080000	97880000	17	18	domain	9
chr7	97880000	98000000	18	18	gap	9
chr7	98000000	98400000	18	7		9
chr7	98400000	98880000	7	18	domain	9
chr7	98880000	99440000	18	18		9
chr7	99440000	100280000	18	18	domain	9
chr7	100280000	100320000	18	18	gap	9
chr7	100320000	100880000	18	11		9
chr7	100880000	101280000	11	18		9
chr7	101280000	101520000	18	13		9
chr7	101520000	102320000	13	18	domain	9
chr7	102320000	102800000	18	18	gap	9
chr7	102800000	103160000	18	18	domain	9
chr7	103160000	103280000	18	18	gap	9
chr7	103280000	104240000	18	18	domain	9
chr7	104240000	104920000	18	18	domain	9
chr7	104920000	105520000	18	17	domain	9
chr7	105520000	106160000	17	17	boundary,domain	9
chr7	106160000	106760000	17	18		9
chr7	106760000	107160000	18	18	domain	9
chr7	107160000	107760000	18	9	domain	9
chr7	107760000	107920000	9	18	boundary,domain	9
chr7	107920000	108160000	18	15	boundary,domain	9
chr7	108160000	108560000	15	18	boundary,domain	9
chr7	108560000	109840000	18	14	domain	9
chr7	109840000	110480000	14	10	domain	9
chr7	110480000	111720000	10	18	domain	9
chr7	111720000	112480000	18	18	domain	9
chr7	112480000	112960000	18	5	domain	9
chr7	112960000	113720000	5	17	domain	9
chr7	113720000	113880000	17	7		9
chr7	113880000	114000000	7	8		9
chr7	114000000	114680000	8	10	domain	9
chr7	114680000	114800000	10	10	boundary,domain	9
chr7	114800000	116080000	10	18		9
chr7	116080000	116880000	18	18	domain	9
chr7	116880000	117160000	18	18	boundary,domain	9
chr7	117160000	117400000	18	9	boundary,domain	9
chr7	117400000	117720000	9	9	domain	9
chr7	117720000	118240000	9	18	domain	9
chr7	118240000	119240000	18	14	domain	9
chr7	119240000	119800000	14	15	boundary,domain	9
chr7	119800000	120760000	15	16		9
chr7	120760000	120960000	16	10		9
chr7	120960000	121360000	10	12	domain	9
chr7	121360000	121560000	12	4	domain	9
chr7	121560000	122040000	4	18	domain	9
chr7	122040000	123200000	18	7	domain	9
chr7	123200000	123440000	7	18	boundary,domain	9
chr7	123440000	123960000	18	18		9
chr7	123960000	124880000	18	17		9
chr7	124880000	125720000	17	12	domain	9
chr7	125720000	126440000	12	4	domain	9
chr7	126440000	126880000	4	18	domain	9
chr7	126880000	126920000	18	18	gap	9
chr7	126920000	127560000	18	13	domain	9
chr7	127560000	128520000	13	18		9
chr7	128520000	128680000	18	18	gap	9
chr7	128680000	129160000	18	9	domain	9
chr7	129160000	129640000	9	10	domain	9
chr7	129640000	130040000	10	18	domain	9
chr7	130040000	130880000	18	18	domain	9
chr7	130880000	131680000	18	18	boundary,domain	9
chr7	131680000	132320000	18	9	domain	9
chr7	132320000	132640000	9	18	domain	9
chr7	132640000	134400000	18	18	domain	9
chr7	134400000	134600000	18	18	boundary,domain	9
chr7	134600000	135240000	18	18	domain	9
chr7	135240000	135640000	18	18	boundary,domain	9
chr7	135640000	136040000	18	8	domain	9
chr7	136040000	136760000	8	18	domain	9
chr7	136760000	136800000	18	18	gap	9
chr7	136800000	137600000	18	17	domain	9
chr7	137600000	138040000	17	11	domain	9
chr7	138040000	138880000	11	14	domain	9
chr7	138880000	139320000	14	15		9
chr7	139320000	140040000	15	17	domain	9
chr7	140040000	140440000	17	18		9
chr7	140440000	140680000	18	15		9
chr7	140680000	141000000	15	13	domain	9
chr7	141000000	141800000	13	18	domain	9
chr7	141800000	142440000	18	14	domain	9
chr7	142440000	142840000	14	14	boundary,domain	9
chr7	142840000	143000000	14	5	boundary,domain	9
chr7	143000000	143520000	5	18	domain	9
chr7	143520000	143880000	18	18	gap	9
chr7	143880000	144160000	18	18	domain	9
chr7	144160000	144400000	18	18	gap	9
chr7	144400000	146120000	18	18	domain	9
chr7	146120000	148240000	18	17	domain	9
chr7	148240000	148520000	17	18	boundary,domain	9
chr7	148520000	149120000	18	14		9
chr7	149120000	149880000	14	18	domain	9
chr7	149880000	150320000	18	18	gap	9
chr7	150320000	150880000	18	7		9
chr7	150880000	151040000	7	14	boundary,domain	9
chr7	151040000	151120000	14	8		9
chr7	151120000	151760000	8	5		9
chr7	151760000	152200000	5	18	domain	9
chr7	152200000	152240000	18	18	gap	9
chr7	152240000	152760000	18	18	domain	9
chr7	152760000	152840000	18	18	gap	9
chr7	152840000	153720000	18	18		9
chr7	153720000	154160000	18	18	gap	9
chr7	154160000	154800000	18	13	domain	9
chr7	154800000	155360000	13	14	domain	9
chr7	155360000	155800000	14	18	boundary,domain	9
chr7	155800000	156480000	18	5	domain	9
chr7	156480000	156880000	5	18	domain	9
chr7	156880000	157360000	18	17	boundary,domain	9
chr7	157360000	158440000	17	14	domain	9
chr7	158440000	158600000	14	13	boundary,domain	9
chr7	158600000	159345973	13	18	domain	9
chr8	80000	440000	18	18	gap	9
chr8	440000	960000	18	10	domain	9
chr8	960000	1720000	10	10	domain	9
chr8	1720000	2240000	10	18	domain	9
chr8	2240000	2480000	18	18	gap	9
chr8	2480000	2920000	18	6	domain	9
chr8	2920000	3240000	6	11		9
chr8	3240000	3560000	11	9	domain	9
chr8	3560000	4360000	9	8		9
chr8	4360000	5040000	8	18		9
chr8	5040000	5800000	18	2	domain	9
chr8	5800000	6240000	2	2	domain	9
chr8	6240000	6400000	2	11	boundary,domain	9
chr8	6400000	6960000	11	18	domain	9
chr8	6960000	8240000	18	18	gap	9
chr8	8240000	8760000	18	7		9
chr8	8760000	9000000	7	17	domain	9
chr8	9000000	9160000	17	16	boundary,domain	9
chr8	9160000	9880000	16	16	domain	9
chr8	9880000	10400000	16	12		9
chr8	10400000	10880000	12	18	domain	9
chr8	10880000	11320000	18	13	domain	9
chr8	11320000	12000000	13	18	domain	9
chr8	12000000	12680000	18	18	gap	9
chr8	12680000	13720000	18	18	domain	9
chr8	13720000	14080000	18	6	domain	9
chr8	14080000	14480000	6	5		9
chr8	14480000	15360000	5	10	domain	9
chr8	15360000	15800000	10	2	domain	9
chr8	15800000	16160000	2	12	domain	9
chr8	16160000	16760000	12	16	domain	9
chr8	16760000	17240000	16	18	boundary,domain	9
chr8	17240000	17920000	18	18	boundary,domain	9
chr8	17920000	18880000	18	18		9
chr8	18880000	19360000	18	18		9
chr8	19360000	19840000	18	18	domain	9
chr8	19840000	20200000	18	18	boundary,domain	9
chr8	20200000	20360000	18	10		9
chr8	20360000	21920000	10	18	domain	9
chr8	21920000	22200000	18	18	boundary,domain	9
chr8	22200000	22600000	18	18	boundary,domain	9
chr8	22600000	23040000	18	18	boundary,domain	9
chr8	23040000	23440000	18	18	boundary,domain	9
chr8	23440000	23720000	18	18	boundary,domain	9
chr8	23720000	24240000	18	8	domain	9
chr8	24240000	24480000	8	14	domain	9
chr8	24480000	25080000	14	15	domain	9
chr8	25080000	25520000	15	9		9
chr8	25520000	26120000	9	18	domain	9
chr8	26120000	26560000	18	8	boundary,domain	9
chr8	26560000	26640000	8	11		9
chr8	26640000	27280000	11	18	domain	9
chr8	27280000	27600000	18	17	boundary,domain	9
chr8	27600000	27800000	17	18	boundary,domain	9
chr8	27800000	28040000	18	18	boundary,domain	9
chr8	28040000	28440000	18	18		9
chr8	28440000	29320000	18	18	boundary,domain	9
chr8	29320000	30080000	18	10	domain	9
chr8	30080000	30160000	10	17		9
chr8	30160000	30640000	17	12		9
chr8	30640000	31200000	12	18	boundary,domain	9
chr8	31200000	32800000	18	18	domain	9
chr8	32800000	32840000	18	18	gap	9
chr8	32840000	33640000	18	17	domain	9
chr8	33640000	35040000	17	16	domain	9
chr8	35040000	35440000	16	5		9
chr8	35440000	35920000	5	9	domain	9
chr8	35920000	36800000	9	18		9
chr8	36800000	37760000	18	18		9
chr8	37760000	38120000	18	11	boundary,domain	9
chr8	38120000	38800000	11	11	domain	9
chr8	38800000	39360000	11	18	domain	9
chr8	39360000	39520000	18	18	gap	9
chr8	39520000	40240000	18	14	domain	9
chr8	40240000	41080000	14	18	domain	9
chr8	41080000	41520000	18	16	boundary,domain	9
chr8	41520000	42400000	16	18	boundary,domain	9
chr8	42400000	42840000	18	7	domain	9
chr8	42840000	43240000	7	18	domain	9
chr8	43240000	43280000	18	18	gap	9
chr8	43280000	43560000	18	18	domain	9
chr8	43560000	46480000	18	18	gap	9
chr8	46480000	47160000	18	12	boundary,domain	9
chr8	47160000	47800000	12	10		9
chr8	47800000	48040000	10	18		9
chr8	48040000	48960000	18	18	domain	9
chr8	48960000	49840000	18	9		9
chr8	49840000	51600000	9	15		9
chr8	51600000	52000000	15	6		9
chr8	52000000	52520000	6	18		9
chr8	52520000	52960000	18	18	boundary,domain	9
chr8	52960000	53840000	18	18	domain	9
chr8	53840000	54160000	18	18	boundary,domain	9
chr8	54160000	54640000	18	5	domain	9
chr8	54640000	55560000	5	7	domain	9
chr8	55560000	55760000	7	18		9
chr8	55760000	56120000	18	18		9
chr8	56120000	56960000	18	8	domain	9
chr8	56960000	57400000	8	18	domain	9
chr8	57400000	58440000	18	16	domain	9
chr8	58440000	58720000	16	18		9
chr8	58720000	60000000	18	18	domain	9
chr8	60000000	60400000	18	18		9
chr8	60400000	61160000	18	18	domain	9
chr8	61160000	61600000	18	18	boundary,domain	9
chr8	61600000	63120000	18	18	domain	9
chr8	63120000	64400000	18	18		9
chr8	64400000	65600000	18	18		9
chr8	65600000	66440000	18	18	domain	9
chr8	66440000	67800000	18	17		9
chr8	67800000	68520000	17	18	domain	9
chr8	68520000	69640000	18	18	domain	9
chr8	69640000	70120000	18	11	domain	9
chr8	70120000	70720000	11	18	domain	9
chr8	70720000	72040000	18	4	domain	9
chr8	72040000	72200000	4	17		9
chr8	72200000	73200000	17	3	domain	9
chr8	73200000	73280000	3	15		9
chr8	73280000	73680000	15	14	domain	9
chr8	73680000	74080000	14	17	domain	9
chr8	74080000	74360000	17	18	boundary,domain	9
chr8	74360000	74920000	18	12	domain	9
chr8	74920000	75600000	12	18	domain	9
chr8	75600000	75640000	18	18	gap	9
chr8	75640000	76440000	18	13		9
chr8	76440000	77440000	13	14	domain	9
chr8	77440000	78320000	14	18	domain	9
chr8	78320000	78960000	18	10		9
chr8	78960000	79640000	10	18	domain	9
chr8	79640000	80040000	18	18	boundary,domain	9
chr8	80040000	80480000	18	5		9
chr8	80480000	80600000	5	12	boundary,domain	9
chr8	80600000	81000000	12	13	domain	9
chr8	81000000	81920000	13	11	domain	9
chr8	81920000	83880000	11	6	domain	9
chr8	83880000	84640000	6	18	domain	9
chr8	84640000	85080000	18	8	domain	9
chr8	85080000	85640000	8	18		9
chr8	85640000	85840000	18	18	gap	9
chr8	85840000	86600000	18	16	domain	9
chr8	86600000	87320000	16	6	domain	9
chr8	87320000	87680000	6	9	domain	9
chr8	87680000	88160000	9	2	domain	9
chr8	88160000	88400000	2	14	domain	9
chr8	88400000	89680000	14	18	domain	9
chr8	89680000	90000000	18	16	boundary,domain	9
chr8	90000000	90600000	16	8	domain	9
chr8	90600000	91000000	8	11	domain	9
chr8	91000000	91440000	11	18		9
chr8	91440000	92040000	18	17	domain	9
chr8	92040000	93680000	17	18	domain	9
chr8	93680000	94520000	18	18	domain	9
chr8	94520000	95280000	18	18		9
chr8	95280000	96240000	18	17	domain	9
chr8	96240000	97600000	17	18	domain	9
chr8	97600000	98120000	18	17	boundary,domain	9
chr8	98120000	98560000	17	7	domain	9
chr8	98560000	100120000	7	18	domain	9
chr8	100120000	100560000	18	18	domain	9
chr8	100560000	100840000	18	17	boundary,domain	9
chr8	100840000	101320000	17	18	domain	9
chr8	101320000	101600000	18	10	boundary,domain	9
chr8	101600000	102240000	10	18	domain	9
chr8	102240000	102840000	18	18	boundary,domain	9
chr8	102840000	103040000	18	17	boundary,domain	9
chr8	103040000	103680000	17	11	domain	9
chr8	103680000	104520000	11	17	domain	9
chr8	104520000	104760000	17	18		9
chr8	104760000	105880000	18	18	domain	9
chr8	105880000	106600000	18	7	domain	9
chr8	106600000	106720000	7	5		9
chr8	106720000	107000000	5	7		9
chr8	107000000	107600000	7	18	domain	9
chr8	107600000	108720000	18	18	domain	9
chr8	108720000	109320000	18	11	domain	9
chr8	109320000	109760000	11	18	domain	9
chr8	109760000	110160000	18	6	domain	9
chr8	110160000	110840000	6	14	domain	9
chr8	110840000	111320000	14	8	domain	9
chr8	111320000	111880000	8	18	domain	9
chr8	111880000	112600000	18	13	domain	9
chr8	112600000	113480000	13	3		9
chr8	113480000	114120000	3	15		9
chr8	114120000	115080000	15	18	domain	9
chr8	115080000	116760000	18	18		9
chr8	116760000	117360000	18	18		9
chr8	117360000	118160000	18	7	domain	9
chr8	118160000	118680000	7	17		9
chr8	118680000	119080000	17	7	domain	9
chr8	119080000	119480000	7	18	domain	9
chr8	119480000	119840000	18	18	boundary,domain	9
chr8	119840000	120440000	18	14		9
chr8	120440000	120960000	14	18	domain	9
chr8	120960000	122440000	18	10	domain	9
chr8	122440000	122640000	10	18	boundary,domain	9
chr8	122640000	123280000	18	13	domain	9
chr8	123280000	123760000	13	17		9
chr8	123760000	124480000	17	18	domain	9
chr8	124480000	125040000	18	18	domain	9
chr8	125040000	125720000	18	18	domain	9
chr8	125720000	125840000	18	9	boundary,domain	9
chr8	125840000	126800000	9	18	domain	9
chr8	126800000	127720000	18	18	domain	9
chr8	127720000	128280000	18	3	domain	9
chr8	128280000	129760000	3	18	domain	9
chr8	129760000	130720000	18	18	domain	9
chr8	130720000	132120000	18	9	domain	9
chr8	132120000	132640000	9	3	domain	9
chr8	132640000	132760000	3	18		9
chr8	132760000	133480000	18	18	domain	9
chr8	133480000	134680000	18	18	domain	9
chr8	134680000	134880000	18	18	boundary,domain	9
chr8	134880000	135440000	18	11	domain	9
chr8	135440000	135840000	11	11	domain	9
chr8	135840000	136800000	11	13	domain	9
chr8	136800000	137240000	13	2	domain	9
chr8	137240000	137560000	2	14	domain	9
chr8	137560000	138000000	14	7	boundary,domain	9
chr8	138000000	138120000	7	10		9
chr8	138120000	138760000	10	18	domain	9
chr8	138760000	139640000	18	14	domain	9
chr8	139640000	140440000	14	18	domain	9
chr8	140440000	140640000	18	15	boundary,domain	9
chr8	140640000	141440000	15	18	domain	9
chr8	141440000	142480000	18	10	domain	9
chr8	142480000	142600000	10	11	boundary,domain	9
chr8	142600000	143080000	11	6		9
chr8	143080000	143280000	6	18		9
chr8	143280000	143560000	18	18	boundary,domain	9
chr8	143560000	143840000	18	11	boundary,domain	9
chr8	143840000	144520000	11	16	boundary,domain	9
chr8	144520000	144800000	16	18		9
chr8	144800000	145080000	18	18	domain	9
chr9	0	200000	18	18	gap	9
chr9	200000	840000	18	13	domain	9
chr9	840000	1040000	13	16	boundary,domain	9
chr9	1040000	2000000	16	15	domain	9
chr9	2000000	2840000	15	18		9
chr9	2840000	3240000	18	7	domain	9
chr9	3240000	3720000	7	6	domain	9
chr9	3720000	4360000	6	16	domain	9
chr9	4360000	4720000	16	18	boundary,domain	9
chr9	4720000	5640000	18	7	domain	9
chr9	5640000	6320000	7	18		9
chr9	6320000	6760000	18	18	boundary,domain	9
chr9	6760000	7560000	18	10		9
chr9	7560000	8200000	10	2	domain	9
chr9	8200000	8960000	2	13	domain	9
chr9	8960000	9560000	13	11		9
chr9	9560000	10000000	11	18	domain	9
chr9	10000000	11400000	18	17		9
chr9	11400000	11760000	17	5		9
chr9	11760000	12680000	5	18	domain	9
chr9	12680000	13000000	18	16	boundary,domain	9
chr9	13000000	14440000	16	18		9
chr9	14440000	14800000	18	18	boundary,domain	9
chr9	14800000	15160000	18	18	boundary,domain	9
chr9	15160000	15680000	18	18		9
chr9	15680000	16160000	18	8		9
chr9	16160000	17040000	8	18		9
chr9	17040000	17480000	18	18	boundary,domain	9
chr9	17480000	17760000	18	12	boundary,domain	9
chr9	17760000	18200000	12	18	domain	9
chr9	18200000	19080000	18	18	domain	9
chr9	19080000	19480000	18	18		9
chr9	19480000	19920000	18	18	domain	9
chr9	19920000	20360000	18	8	domain	9
chr9	20360000	21000000	8	1	domain	9
chr9	21000000	21160000	1	17		9
chr9	21160000	21800000	17	18	domain	9
chr9	21800000	22440000	18	13		9
chr9	22440000	23520000	13	5	domain	9
chr9	23520000	23880000	5	17	domain	9
chr9	23880000	25840000	17	6	domain	9
chr9	25840000	26720000	6	7	domain	9
chr9	26720000	26920000	7	18		9
chr9	26920000	27280000	18	14		9
chr9	27280000	27600000	14	18	domain	9
chr9	27600000	28240000	18	9		9
chr9	28240000	28640000	9	10	domain	9
chr9	28640000	29280000	10	6		9
chr9	29280000	29520000	6	6	domain	9
chr9	29520000	29880000	6	10	domain	9
chr9	29880000	31200000	10	16	domain	9
chr9	31200000	31960000	16	7		9
chr9	31960000	32280000	7	13	boundary,domain	9
chr9	32280000	32600000	13	7		9
chr9	32600000	33000000	7	10	domain	9
chr9	33000000	33520000	10	18	domain	9
chr9	33520000	33600000	18	18	gap	9
chr9	33600000	34120000	18	7	domain	9
chr9	34120000	34360000	7	15		9
chr9	34360000	34640000	15	18	boundary,domain	9
chr9	34640000	35600000	18	13	domain	9
chr9	35600000	36400000	13	18	boundary,domain	9
chr9	36400000	36600000	18	3	boundary,domain	9
chr9	36600000	37440000	3	18	domain	9
chr9	37440000	37880000	18	6	domain	9
chr9	37880000	38520000	6	18	domain	9
chr9	38520000	68400000	18	18	gap	9
chr9	68400000	69040000	18	13	domain	9
chr9	69040000	69240000	13	15		9
chr9	69240000	69960000	15	14	domain	9
chr9	69960000	70280000	14	7	domain	9
chr9	70280000	70680000	7	18	domain	9
chr9	70680000	70760000	18	18	gap	9
chr9	70760000	71280000	18	10	domain	9
chr9	71280000	72040000	10	18	domain	9
chr9	72040000	72240000	18	8		9
chr9	72240000	72840000	8	14	domain	9
chr9	72840000	73200000	14	10	boundary,domain	9
chr9	73200000	74720000	10	18	domain	9
chr9	74720000	75120000	18	18		9
chr9	75120000	75880000	18	13	domain	9
chr9	75880000	76400000	13	18	domain	9
chr9	76400000	76720000	18	18	boundary,domain	9
chr9	76720000	77160000	18	18	boundary,domain	9
chr9	77160000	78240000	18	18	domain	9
chr9	78240000	80200000	18	13		9
chr9	80200000	80560000	13	6	domain	9
chr9	80560000	81920000	6	18	domain	9
chr9	81920000	81960000	18	18	gap	9
chr9	81960000	83040000	18	16	domain	9
chr9	83040000	83840000	16	18	domain	9
chr9	83840000	83920000	18	18	gap	9
chr9	83920000	84360000	18	8	domain	9
chr9	84360000	85760000	8	18	domain	9
chr9	85760000	85840000	18	18	gap	9
chr9	85840000	86400000	18	11		9
chr9	86400000	87320000	11	12	domain	9
chr9	87320000	87920000	12	18	domain	9
chr9	87920000	87960000	18	18	gap	9
chr9	87960000	88120000	18	18	domain	9
chr9	88120000	88160000	18	18	gap	9
chr9	88160000	88600000	18	8	domain	9
chr9	88600000	89320000	8	18	domain	9
chr9	89320000	89560000	18	13		9
chr9	89560000	90120000	13	18	domain	9
chr9	90120000	90880000	18	18	domain	9
chr9	90880000	91480000	18	10	domain	9
chr9	91480000	91760000	10	18		9
chr9	91760000	92080000	18	16		9
chr9	92080000	92880000	16	18	domain	9
chr9	92880000	93640000	18	14	domain	9
chr9	93640000	94320000	14	18	domain	9
chr9	94320000	94560000	18	18	gap	9
chr9	94560000	95200000	18	13	domain	9
chr9	95200000	96320000	13	9	domain	9
chr9	96320000	96880000	9	18	domain	9
chr9	96880000	97240000	18	18	gap	9
chr9	97240000	97640000	18	7	domain	9
chr9	97640000	97920000	7	14	domain	9
chr9	97920000	98040000	14	2		9
chr9	98040000	98280000	2	18		9
chr9	98280000	98800000	18	18	domain	9
chr9	98800000	99160000	18	16	domain	9
chr9	99160000	99240000	16	8	boundary,domain	9
chr9	99240000	99800000	8	10	domain	9
chr9	99800000	100360000	10	7	domain	9
chr9	100360000	100600000	7	18	boundary,domain	9
chr9	100600000	101520000	18	18	domain	9
chr9	101520000	101720000	18	6		9
chr9	101720000	104760000	6	18	domain	9
chr9	104760000	105760000	18	18	domain	9
chr9	105760000	105800000	18	18	gap	9
chr9	105800000	106600000	18	8	domain	9
chr9	106600000	107440000	8	16		9
chr9	107440000	108880000	16	18	domain	9
chr9	108880000	109520000	18	14	boundary,domain	9
chr9	109520000	110240000	14	18		9
chr9	110240000	110640000	18	9	domain	9
chr9	110640000	111360000	9	16	domain	9
chr9	111360000	111560000	16	6		9
chr9	111560000	112080000	6	8	domain	9
chr9	112080000	113040000	8	18	domain	9
chr9	113040000	113120000	18	18	gap	9
chr9	113120000	113680000	18	11	domain	9
chr9	113680000	114360000	11	18	domain	9
chr9	114360000	115040000	18	15		9
chr9	115040000	115560000	15	18	domain	9
chr9	115560000	116720000	18	18	domain	9
chr9	116720000	117560000	18	13		9
chr9	117560000	119400000	13	15	domain	9
chr9	119400000	120560000	15	18		9
chr9	120560000	121200000	18	18	boundary,domain	9
chr9	121200000	121440000	18	14	boundary,domain	9
chr9	121440000	121520000	14	11	boundary,domain	9
chr9	121520000	122080000	11	18	domain	9
chr9	122080000	122480000	18	9	domain	9
chr9	122480000	122840000	9	18	domain	9
chr9	122840000	123360000	18	18		9
chr9	123360000	124080000	18	11	domain	9
chr9	124080000	124440000	11	10	domain	9
chr9	124440000	124560000	10	5		9
chr9	124560000	124760000	5	18	boundary,domain	9
chr9	124760000	125360000	18	18		9
chr9	125360000	126600000	18	14	domain	9
chr9	126600000	126800000	14	18		9
chr9	126800000	127440000	18	18	boundary,domain	9
chr9	127440000	127960000	18	14	boundary,domain	9
chr9	127960000	128160000	14	18		9
chr9	128160000	128680000	18	7		9
chr9	128680000	129080000	7	18	boundary,domain	9
chr9	129080000	129640000	18	18	domain	9
chr9	129640000	129800000	18	18	boundary,domain	9
chr9	129800000	130440000	18	17	boundary,domain	9
chr9	130440000	130680000	17	18	boundary,domain	9
chr9	130680000	131080000	18	18	boundary,domain	9
chr9	131080000	131520000	18	18		9
chr9	131520000	131760000	18	18		9
chr9	131760000	132280000	18	18	domain	9
chr9	132280000	133000000	18	18		9
chr9	133000000	133320000	18	18	boundary,domain	9
chr9	133320000	133480000	18	13	boundary,domain	9
chr9	133480000	133760000	13	18	domain	9
chr9	133760000	134120000	18	18	boundary,domain	9
chr9	134120000	134440000	18	18	boundary,domain	9
chr9	134440000	135040000	18	7	domain	9
chr9	135040000	135520000	7	18	domain	9
chr9	135520000	136320000	18	18	boundary,domain	9
chr9	136320000	136720000	18	18	boundary,domain	9
chr9	136720000	137080000	18	18		9
chr9	137080000	137320000	18	15		9
chr9	137320000	137560000	15	9		9
chr9	137560000	138120000	9	18	domain	9
chr9	138120000	138280000	18	18	gap	9
chrX	0	240000	18	18	gap	9
chrX	240000	1200000	18	5	domain	9
chrX	1200000	1280000	5	8	boundary,domain	9
chrX	1280000	1400000	8	14		9
chrX	1400000	1960000	14	18	domain	9
chrX	1960000	2120000	18	18	gap	9
chrX	2120000	2640000	18	15	domain	9
chrX	2640000	2840000	15	14		9
chrX	2840000	3800000	14	18	domain	9
chrX	3800000	3960000	18	18	gap	9
chrX	3960000	4560000	18	11	domain	9
chrX	4560000	5160000	11	15	domain	9
chrX	5160000	6040000	15	18	domain	9
chrX	6040000	7920000	18	18	domain	9
chrX	7920000	8760000	18	18	domain	9
chrX	8760000	9760000	18	10	domain	9
chrX	9760000	10160000	10	18		9
chrX	10160000	10760000	18	8	domain	9
chrX	10760000	11120000	8	18	domain	9
chrX	11120000	11520000	18	18	domain	9
chrX	11520000	11920000	18	3		9
chrX	11920000	12760000	3	17	domain	9
chrX	12760000	12920000	17	10		9
chrX	12920000	13520000	10	15	domain	9
chrX	13520000	13640000	15	12	boundary,domain	9
chrX	13640000	14040000	12	18	boundary,domain	9
chrX	14040000	15280000	18	17	domain	9
chrX	15280000	15680000	17	10	boundary,domain	9
chrX	15680000	15840000	10	6	boundary,domain	9
chrX	15840000	16720000	6	18	domain	9
chrX	16720000	17120000	18	17		9
chrX	17120000	17720000	17	18	domain	9
chrX	17720000	18360000	18	18	boundary,domain	9
chrX	18360000	18920000	18	8	domain	9
chrX	18920000	19360000	8	18		9
chrX	19360000	20120000	18	13		9
chrX	20120000	20520000	13	18		9
chrX	20520000	21760000	18	13	domain	9
chrX	21760000	22000000	13	18	boundary,domain	9
chrX	22000000	22120000	18	4		9
chrX	22120000	23640000	4	18		9
chrX	23640000	24040000	18	13		9
chrX	24040000	24240000	13	18		9
chrX	24240000	24720000	18	9	domain	9
chrX	24720000	25160000	9	12	domain	9
chrX	25160000	25480000	12	18	boundary,domain	9
chrX	25480000	26040000	18	6	domain	9
chrX	26040000	26400000	6	9	domain	9
chrX	26400000	26800000	9	4	domain	9
chrX	26800000	27520000	4	18	domain	9
chrX	27520000	30120000	18	14	domain	9
chrX	30120000	30560000	14	17	boundary,domain	9
chrX	30560000	30720000	17	14	boundary,domain	9
chrX	30720000	31680000	14	18		9
chrX	31680000	32360000	18	9	domain	9
chrX	32360000	32480000	9	14	boundary,domain	9
chrX	32480000	33400000	14	17	domain	9
chrX	33400000	34320000	17	17	domain	9
chrX	34320000	35800000	17	17	domain	9
chrX	35800000	37080000	17	18	domain	9
chrX	37080000	37280000	18	18	gap	9
chrX	37280000	37880000	18	7	domain	9
chrX	37880000	38200000	7	8	domain	9
chrX	38200000	38360000	8	18	boundary,domain	9
chrX	38360000	38680000	18	13		9
chrX	38680000	39600000	13	17	domain	9
chrX	39600000	40520000	17	18	domain	9
chrX	40520000	41160000	18	9	domain	9
chrX	41160000	41280000	9	15	boundary,domain	9
chrX	41280000	41760000	15	18	boundary,domain	9
chrX	41760000	43560000	18	18	domain	9
chrX	43560000	43960000	18	8	boundary,domain	9
chrX	43960000	45200000	8	16	domain	9
chrX	45200000	46440000	16	17	domain	9
chrX	46440000	47160000	17	18	boundary,domain	9
chrX	47160000	48000000	18	18	domain	9
chrX	48000000	48160000	18	18	gap	9
chrX	48160000	48320000	18	18	domain	9
chrX	48320000	48440000	18	18	gap	9
chrX	48440000	49320000	18	18	domain	9
chrX	49320000	49600000	18	18	gap	9
chrX	49600000	50200000	18	18	domain	9
chrX	50200000	50280000	18	18	gap	9
chrX	50280000	50680000	18	1	domain	9
chrX	50680000	51080000	1	10	domain	9
chrX	51080000	51640000	10	18	domain	9
chrX	51640000	51720000	18	18	gap	9
chrX	51720000	52040000	18	18	domain	9
chrX	52040000	52240000	18	18	gap	9
chrX	52240000	52440000	18	18	domain	9
chrX	52440000	52960000	18	18	gap	9
chrX	52960000	53560000	18	6	domain	9
chrX	53560000	54000000	6	17	domain	9
chrX	54000000	54560000	17	11	domain	9
chrX	54560000	55440000	11	18	domain	9
chrX	55440000	55520000	18	18	gap	9
chrX	55520000	56240000	18	11	domain	9
chrX	56240000	56760000	11	18		9
chrX	56760000	58120000	18	18		9
chrX	58120000	62800000	18	18	gap	9
chrX	62800000	63120000	18	18	domain	9
chrX	63120000	63280000	18	18	gap	9
chrX	63280000	63800000	18	9	domain	9
chrX	63800000	65520000	9	18	domain	9
chrX	65520000	66120000	18	13	domain	9
chrX	66120000	66760000	13	18	domain	9
chrX	66760000	67520000	18	7	domain	9
chrX	67520000	68160000	7	18	domain	9
chrX	68160000	68720000	18	13	boundary,domain	9
chrX	68720000	68800000	13	11	boundary,domain	9
chrX	68800000	69440000	11	17	domain	9
chrX	69440000	70040000	17	1	domain	9
chrX	70040000	70120000	1	18		9
chrX	70120000	71000000	18	15	boundary,domain	9
chrX	71000000	71200000	15	3	domain	9
chrX	71200000	71680000	3	18	domain	9
chrX	71680000	71800000	18	18	gap	9
chrX	71800000	72200000	18	7	domain	9
chrX	72200000	72720000	7	18	domain	9
chrX	72720000	73120000	18	18	gap	9
chrX	73120000	73840000	18	7	domain	9
chrX	73840000	74360000	7	17	domain	9
chrX	74360000	74600000	17	17	boundary,domain	9
chrX	74600000	76160000	17	17	domain	9
chrX	76160000	76400000	17	1		9
chrX	76400000	77480000	1	10		9
chrX	77480000	78120000	10	18		9
chrX	78120000	79120000	18	17	domain	9
chrX	79120000	80280000	17	9		9
chrX	80280000	80680000	9	16	domain	9
chrX	80680000	81440000	16	7	domain	9
chrX	81440000	81960000	7	16		9
chrX	81960000	83720000	16	16	domain	9
chrX	83720000	83840000	16	17	boundary,domain	9
chrX	83840000	85120000	17	18		9
chrX	85120000	85520000	18	17		9
chrX	85520000	86240000	17	8	domain	9
chrX	86240000	87160000	8	13		9
chrX	87160000	87640000	13	11	domain	9
chrX	87640000	87840000	11	14	boundary,domain	9
chrX	87840000	87920000	14	6	boundary,domain	9
chrX	87920000	88160000	6	2		9
chrX	88160000	88440000	2	4	domain	9
chrX	88440000	89200000	4	18	domain	9
chrX	89200000	91240000	18	18	gap	9
chrX	91240000	91480000	18	18	domain	9
chrX	91480000	93120000	18	18	gap	9
chrX	93120000	93520000	18	5	domain	9
chrX	93520000	93600000	5	8	boundary,domain	9
chrX	93600000	94360000	8	11		9
chrX	94360000	94760000	11	11	boundary,domain	9
chrX	94760000	95000000	11	17	boundary	9
chrX	95000000	95120000	17	4	boundary	9
chrX	95120000	95240000	4	6		9
chrX	95240000	95760000	6	7	domain	9
chrX	95760000	96320000	7	18		9
chrX	96320000	97720000	18	12	domain	9
chrX	97720000	98920000	12	12		9
chrX	98920000	99600000	12	7		9
chrX	99600000	100440000	7	18	domain	9
chrX	100440000	100800000	18	14	boundary,domain	9
chrX	100800000	101400000	14	18	domain	9
chrX	101400000	102200000	18	18	domain	9
chrX	102200000	102480000	18	18	gap	9
chrX	102480000	102920000	18	8	domain	9
chrX	102920000	103200000	8	15	domain	9
chrX	103200000	103480000	15	7		9
chrX	103480000	103960000	7	18	domain	9
chrX	103960000	104080000	18	18	gap	9
chrX	104080000	104720000	18	2	domain	9
chrX	104720000	105240000	2	18	domain	9
chrX	105240000	105800000	18	1	domain	9
chrX	105800000	106280000	1	18	domain	9
chrX	106280000	106320000	18	18	gap	9
chrX	106320000	106840000	18	10	domain	9
chrX	106840000	107560000	10	4		9
chrX	107560000	108120000	4	18		9
chrX	108120000	108680000	18	14	domain	9
chrX	108680000	109480000	14	17	domain	9
chrX	109480000	109640000	17	17	boundary,domain	9
chrX	109640000	109880000	17	18	boundary,domain	9
chrX	109880000	110160000	18	18	domain	9
chrX	110160000	110440000	18	18	boundary,domain	9
chrX	110440000	110880000	18	18	domain	9
chrX	110880000	111720000	18	17	domain	9
chrX	111720000	112720000	17	17	domain	9
chrX	112720000	113000000	17	5	domain	9
chrX	113000000	114280000	5	18	domain	9
chrX	114280000	114320000	18	18	gap	9
chrX	114320000	115200000	18	7	domain	9
chrX	115200000	115720000	7	18		9
chrX	115720000	115880000	18	18	gap	9
chrX	115880000	116560000	18	18	domain	9
chrX	116560000	116600000	18	18	gap	9
chrX	116600000	118320000	18	16		9
chrX	118320000	118840000	16	10		9
chrX	118840000	119400000	10	16		9
chrX	119400000	120040000	16	18		9
chrX	120040000	120200000	18	18	gap	9
chrX	120200000	120880000	18	18	domain	9
chrX	120880000	121000000	18	18	gap	9
chrX	121000000	122840000	18	13	domain	9
chrX	122840000	123440000	13	13	domain	9
chrX	123440000	123800000	13	18	boundary,domain	9
chrX	123800000	124120000	18	16	boundary,domain	9
chrX	124120000	126720000	16	5		9
chrX	126720000	127320000	5	6	domain	9
chrX	127320000	127720000	6	5	domain	9
chrX	127720000	128120000	5	1	domain	9
chrX	128120000	129040000	1	9	domain	9
chrX	129040000	129400000	9	2	domain	9
chrX	129400000	129520000	2	17		9
chrX	129520000	130280000	17	15	domain	9
chrX	130280000	131120000	15	18		9
chrX	131120000	131160000	18	18	gap	9
chrX	131160000	131800000	18	11	domain	9
chrX	131800000	132240000	11	3	domain	9
chrX	132240000	132640000	3	18	domain	9
chrX	132640000	133760000	18	16	domain	9
chrX	133760000	134400000	16	15		9
chrX	134400000	135120000	15	18		9
chrX	135120000	135280000	18	18	gap	9
chrX	135280000	135720000	18	18	domain	9
chrX	135720000	135880000	18	18	gap	9
chrX	135880000	136720000	18	13	domain	9
chrX	136720000	136960000	13	17	boundary,domain	9
chrX	136960000	137080000	17	6		9
chrX	137080000	138120000	6	18	domain	9
chrX	138120000	138760000	18	18	domain	9
chrX	138760000	140000000	18	18	domain	9
chrX	140000000	141000000	18	18		9
chrX	141000000	141120000	18	18	gap	9
chrX	141120000	141480000	18	18	domain	9
chrX	141480000	141720000	18	18	gap	9
chrX	141720000	144080000	18	18	domain	9
chrX	144080000	144200000	18	18	gap	9
chrX	144200000	144400000	18	18	domain	9
chrX	144400000	144480000	18	18	gap	9
chrX	144480000	145080000	18	8	domain	9
chrX	145080000	145360000	8	17	domain	9
chrX	145360000	145800000	17	2	domain	9
chrX	145800000	146400000	2	2	domain	9
chrX	146400000	146800000	2	18	domain	9
chrX	146800000	146840000	18	18	gap	9
chrX	146840000	147280000	18	8	domain	9
chrX	147280000	147800000	8	6	domain	9
chrX	147800000	149520000	6	18	domain	9
chrX	149520000	149960000	18	18	gap	9
chrX	149960000	150760000	18	17	domain	9
chrX	150760000	151120000	17	18	boundary,domain	9
chrX	151120000	152680000	18	18		9
chrX	152680000	152800000	18	18	gap	9
chrX	152800000	153080000	18	18	domain	9
chrX	153080000	153280000	18	18	gap	9
chrX	153280000	153720000	18	7	domain	9
chrX	153720000	154160000	7	18	domain	9
chrX	154160000	154280000	18	18	gap	9
chrX	154280000	154560000	18	18	domain	9
chrX	154560000	154640000	18	18	gap	9
chrX	154640000	155320000	18	18		9
chrX	155320000	155600000	18	18	gap	9
chrX	155600000	156040000	18	18	domain	9
chr1	40000	880000	18	18	gap	8
chr1	880000	1640000	18	18	domain	8
chr1	1640000	1760000	18	18	gap	8
chr1	1760000	2640000	18	18	domain	8
chr1	2640000	2760000	18	18	gap	8
chr1	2760000	3480000	18	14	domain	8
chr1	3480000	3920000	14	18		8
chr1	3920000	4600000	18	7	domain	8
chr1	4600000	5480000	7	13	domain	8
chr1	5480000	6000000	13	18		8
chr1	6000000	6480000	18	15	boundary,domain	8
chr1	6480000	6680000	15	10	boundary,domain	8
chr1	6680000	7760000	10	2	domain	8
chr1	7760000	7960000	2	18		8
chr1	7960000	8360000	18	18	boundary,domain	8
chr1	8360000	8880000	18	18	boundary,domain	8
chr1	8880000	9240000	18	17	boundary,domain	8
chr1	9240000	9600000	17	18	boundary,domain	8
chr1	9600000	10480000	18	18		8
chr1	10480000	11000000	18	18	domain	8
chr1	11000000	11240000	18	12	boundary,domain	8
chr1	11240000	11640000	12	5	domain	8
chr1	11640000	11800000	5	17	boundary,domain	8
chr1	11800000	11920000	17	14		8
chr1	11920000	12240000	14	9	boundary,domain	8
chr1	12240000	12800000	9	18	domain	8
chr1	12800000	13360000	18	18	gap	8
chr1	13360000	14000000	18	13	domain	8
chr1	14000000	15120000	13	18	domain	8
chr1	15120000	15520000	18	18	boundary,domain	8
chr1	15520000	15760000	18	15	boundary,domain	8
chr1	15760000	16040000	15	7	domain	8
chr1	16040000	16480000	7	18	domain	8
chr1	16480000	16880000	18	18	gap	8
chr1	16880000	17400000	18	9	domain	8
chr1	17400000	18600000	9	17	domain	8
chr1	18600000	18880000	17	18	boundary,domain	8
chr1	18880000	19280000	18	8	boundary,domain	8
chr1	19280000	19680000	8	18	domain	8
chr1	19680000	19880000	18	13		8
chr1	19880000	20520000	13	15	domain	8
chr1	20520000	20680000	15	15	boundary,domain	8
chr1	20680000	21400000	15	18	domain	8
chr1	21400000	21440000	18	18	gap	8
chr1	21440000	21960000	18	18	domain	8
chr1	21960000	22000000	18	18	gap	8
chr1	22000000	22960000	18	18	domain	8
chr1	22960000	23440000	18	16	boundary,domain	8
chr1	23440000	23720000	16	18	boundary,domain	8
chr1	23720000	24040000	18	12	boundary,domain	8
chr1	24040000	24400000	12	12		8
chr1	24400000	24640000	12	13	domain	8
chr1	24640000	24840000	13	7	domain	8
chr1	24840000	25280000	7	18	domain	8
chr1	25280000	25440000	18	18	gap	8
chr1	25440000	25840000	18	6	domain	8
chr1	25840000	26040000	6	11		8
chr1	26040000	26480000	11	18	boundary,domain	8
chr1	26480000	26920000	18	18	boundary,domain	8
chr1	26920000	27280000	18	8		8
chr1	27280000	27400000	8	17	boundary,domain	8
chr1	27400000	27720000	17	10		8
chr1	27720000	28240000	10	18		8
chr1	28240000	28640000	18	17	boundary,domain	8
chr1	28640000	29240000	17	18	boundary,domain	8
chr1	29240000	30720000	18	18	domain	8
chr1	30720000	30920000	18	18	boundary,domain	8
chr1	30920000	31160000	18	4		8
chr1	31160000	31560000	4	18		8
chr1	31560000	32040000	18	13		8
chr1	32040000	32200000	13	7		8
chr1	32200000	32360000	7	17	boundary,domain	8
chr1	32360000	32880000	17	18	boundary,domain	8
chr1	32880000	33120000	18	18	boundary,domain	8
chr1	33120000	33640000	18	14	boundary,domain	8
chr1	33640000	34800000	14	18	domain	8
chr1	34800000	35840000	18	15	domain	8
chr1	35840000	36080000	15	18	boundary,domain	8
chr1	36080000	36480000	18	18	boundary,domain	8
chr1	36480000	37440000	18	18	domain	8
chr1	37440000	38000000	18	18	boundary,domain	8
chr1	38000000	38880000	18	18	domain	8
chr1	38880000	39600000	18	9	domain	8
chr1	39600000	39800000	9	18	boundary,domain	8
chr1	39800000	40040000	18	18	boundary,domain	8
chr1	40040000	40480000	18	18	boundary,domain	8
chr1	40480000	41000000	18	14	boundary,domain	8
chr1	41000000	41240000	14	18	boundary,domain	8
chr1	41240000	41520000	18	18	boundary,domain	8
chr1	41520000	42120000	18	11	domain	8
chr1	42120000	42800000	11	18	domain	8
chr1	42800000	43160000	18	18	boundary,domain	8
chr1	43160000	43440000	18	11	domain	8
chr1	43440000	44040000	11	17	domain	8
chr1	44040000	44720000	17	18	domain	8
chr1	44720000	45320000	18	18	domain	8
chr1	45320000	45520000	18	18	boundary,domain	8
chr1	45520000	46280000	18	8	domain	8
chr1	46280000	46400000	8	7	boundary,domain	8
chr1	46400000	46880000	7	18	domain	8
chr1	46880000	47160000	18	18	gap	8
chr1	47160000	47720000	18	7	domain	8
chr1	47720000	48080000	7	16	domain	8
chr1	48080000	48520000	16	18		8
chr1	48520000	48920000	18	10	domain	8
chr1	48920000	49440000	10	18		8
chr1	49440000	49520000	18	18	gap	8
chr1	49520000	50360000	18	18	domain	8
chr1	50360000	51240000	18	18	domain	8
chr1	51240000	51880000	18	18	boundary,domain	8
chr1	51880000	52040000	18	18	boundary,domain	8
chr1	52040000	52800000	18	1	domain	8
chr1	52800000	53240000	1	18	domain	8
chr1	53240000	53800000	18	18	domain	8
chr1	53800000	54040000	18	12		8
chr1	54040000	54520000	12	6	domain	8
chr1	54520000	54920000	6	15	domain	8
chr1	54920000	55040000	15	15	boundary,domain	8
chr1	55040000	55320000	15	15		8
chr1	55320000	56800000	15	18	domain	8
chr1	56800000	58520000	18	18	domain	8
chr1	58520000	58680000	18	18		8
chr1	58680000	59840000	18	17	domain	8
chr1	59840000	60960000	17	13		8
chr1	60960000	61880000	13	14	domain	8
chr1	61880000	62440000	14	18	boundary,domain	8
chr1	62440000	62800000	18	18	domain	8
chr1	62800000	63560000	18	18	domain	8
chr1	63560000	64240000	18	16	domain	8
chr1	64240000	64880000	16	16	domain	8
chr1	64880000	65720000	16	7		8
chr1	65720000	66760000	7	18	domain	8
chr1	66760000	67240000	18	10	domain	8
chr1	67240000	67520000	10	18	boundary,domain	8
chr1	67520000	67760000	18	14	domain	8
chr1	67760000	68440000	14	18		8
chr1	68440000	70120000	18	18	domain	8
chr1	70120000	70520000	18	14	domain	8
chr1	70520000	71080000	14	18	domain	8
chr1	71080000	71560000	18	8	domain	8
chr1	71560000	72280000	8	18	domain	8
chr1	72280000	72360000	18	18	gap	8
chr1	72360000	74000000	18	6	domain	8
chr1	74000000	74760000	6	18	domain	8
chr1	74760000	75200000	18	11	domain	8
chr1	75200000	75880000	11	18	domain	8
chr1	75880000	76840000	18	6		8
chr1	76840000	77160000	6	18	domain	8
chr1	77160000	77600000	18	4	domain	8
chr1	77600000	77720000	4	7	domain	8
chr1	77720000	78120000	7	16		8
chr1	78120000	78720000	16	17	domain	8
chr1	78720000	79240000	17	11		8
chr1	79240000	81280000	11	11		8
chr1	81280000	81800000	11	12	domain	8
chr1	81800000	82760000	12	5	domain	8
chr1	82760000	83120000	5	18	domain	8
chr1	83120000	83480000	18	18	gap	8
chr1	83480000	83880000	18	7	domain	8
chr1	83880000	84920000	7	6	domain	8
chr1	84920000	85160000	6	1	domain	8
chr1	85160000	85520000	1	18	domain	8
chr1	85520000	85560000	18	18	gap	8
chr1	85560000	86360000	18	17	domain	8
chr1	86360000	86720000	17	12	domain	8
chr1	86720000	87120000	12	18	domain	8
chr1	87120000	88640000	18	15		8
chr1	88640000	88920000	15	8	boundary,domain	8
chr1	88920000	89400000	8	18	domain	8
chr1	89400000	89440000	18	18	gap	8
chr1	89440000	90040000	18	12	domain	8
chr1	90040000	90600000	12	5		8
chr1	90600000	91520000	5	6		8
chr1	91520000	91960000	6	15	domain	8
chr1	91960000	92720000	15	4	domain	8
chr1	92720000	92840000	4	15	boundary,domain	8
chr1	92840000	93880000	15	18		8
chr1	93880000	94480000	18	18		8
chr1	94480000	94840000	18	16	domain	8
chr1	94840000	95080000	16	17	boundary,domain	8
chr1	95080000	95240000	17	18	boundary,domain	8
chr1	95240000	95480000	18	13	boundary,domain	8
chr1	95480000	96200000	13	17	domain	8
chr1	96200000	98560000	17	16	domain	8
chr1	98560000	99160000	16	8	boundary,domain	8
chr1	99160000	99760000	8	18	domain	8
chr1	99760000	100480000	18	10	domain	8
chr1	100480000	100880000	10	18		8
chr1	100880000	101400000	18	17	domain	8
chr1	101400000	102400000	17	8	domain	8
chr1	102400000	103000000	8	11	domain	8
chr1	103000000	103600000	11	18	domain	8
chr1	103600000	103760000	18	18	gap	8
chr1	103760000	104640000	18	18	domain	8
chr1	104640000	104680000	18	18	gap	8
chr1	104680000	105800000	18	17	domain	8
chr1	105800000	106280000	17	12	domain	8
chr1	106280000	107200000	12	18	domain	8
chr1	107200000	107760000	18	8	domain	8
chr1	107760000	108200000	8	18	domain	8
chr1	108200000	108480000	18	18	gap	8
chr1	108480000	108920000	18	2	domain	8
chr1	108920000	109680000	2	18	domain	8
chr1	109680000	109720000	18	18	gap	8
chr1	109720000	110120000	18	5		8
chr1	110120000	110520000	5	17	domain	8
chr1	110520000	111160000	17	18	domain	8
chr1	111160000	111440000	18	18	boundary,domain	8
chr1	111440000	111760000	18	12	domain	8
chr1	111760000	112400000	12	18	domain	8
chr1	112400000	112720000	18	18		8
chr1	112720000	113040000	18	18		8
chr1	113040000	113800000	18	17	domain	8
chr1	113800000	113960000	17	6		8
chr1	113960000	114320000	6	6	domain	8
chr1	114320000	114800000	6	14	domain	8
chr1	114800000	115120000	14	10		8
chr1	115120000	115600000	10	7	domain	8
chr1	115600000	116080000	7	8	domain	8
chr1	116080000	116600000	8	18	domain	8
chr1	116600000	116640000	18	18	gap	8
chr1	116640000	117080000	18	8	domain	8
chr1	117080000	117960000	8	18	domain	8
chr1	117960000	119280000	18	7	domain	8
chr1	119280000	119960000	7	18		8
chr1	119960000	143560000	18	18	gap	8
chr1	143560000	143720000	18	18	domain	8
chr1	143720000	145840000	18	18	gap	8
chr1	145840000	146040000	18	18	domain	8
chr1	146040000	147040000	18	18	gap	8
chr1	147040000	147440000	18	6	domain	8
chr1	147440000	147920000	6	18	domain	8
chr1	147920000	149880000	18	18	gap	8
chr1	149880000	150280000	18	7	domain	8
chr1	150280000	151000000	7	9	domain	8
chr1	151000000	151400000	9	4		8
chr1	151400000	152040000	4	18		8
chr1	152040000	152480000	18	18	boundary,domain	8
chr1	152480000	153320000	18	17		8
chr1	153320000	153480000	17	18	boundary,domain	8
chr1	153480000	153760000	18	8	boundary,domain	8
chr1	153760000	154280000	8	14		8
chr1	154280000	155080000	14	15		8
chr1	155080000	155200000	15	18	boundary	8
chr1	155200000	155600000	18	6	domain	8
chr1	155600000	156080000	6	17	domain	8
chr1	156080000	156360000	17	18	boundary,domain	8
chr1	156360000	156760000	18	18	boundary,domain	8
chr1	156760000	157080000	18	5		8
chr1	157080000	157160000	5	9	boundary,domain	8
chr1	157160000	157520000	9	18	boundary,domain	8
chr1	157520000	158200000	18	14	domain	8
chr1	158200000	158640000	14	3	domain	8
chr1	158640000	159120000	3	18	domain	8
chr1	159120000	159760000	18	15	domain	8
chr1	159760000	159920000	15	9	boundary,domain	8
chr1	159920000	160040000	9	18		8
chr1	160040000	160360000	18	18	boundary,domain	8
chr1	160360000	161000000	18	8	domain	8
chr1	161000000	161440000	8	18		8
chr1	161440000	161680000	18	18	gap	8
chr1	161680000	162040000	18	6	domain	8
chr1	162040000	162800000	6	18	domain	8
chr1	162800000	162840000	18	18	gap	8
chr1	162840000	163320000	18	10	domain	8
chr1	163320000	165120000	10	18	domain	8
chr1	165120000	165600000	18	15	boundary,domain	8
chr1	165600000	165960000	15	18	domain	8
chr1	165960000	166840000	18	18		8
chr1	166840000	167560000	18	18	boundary,domain	8
chr1	167560000	167680000	18	13		8
chr1	167680000	168120000	13	8	boundary,domain	8
chr1	168120000	168240000	8	16		8
chr1	168240000	168600000	16	9	domain	8
chr1	168600000	169240000	9	18	domain	8
chr1	169240000	169280000	18	18	gap	8
chr1	169280000	169880000	18	11	domain	8
chr1	169880000	170960000	11	15	domain	8
chr1	170960000	171480000	15	18	boundary,domain	8
chr1	171480000	171760000	18	14	boundary,domain	8
chr1	171760000	172000000	14	10	domain	8
chr1	172000000	172440000	10	7	domain	8
chr1	172440000	172960000	7	18	domain	8
chr1	172960000	173000000	18	18	gap	8
chr1	173000000	173400000	18	6	domain	8
chr1	173400000	173840000	6	7	domain	8
chr1	173840000	174240000	7	16		8
chr1	174240000	174760000	16	15	domain	8
chr1	174760000	175040000	15	18	boundary,domain	8
chr1	175040000	175320000	18	9	boundary,domain	8
chr1	175320000	175920000	9	6	domain	8
chr1	175920000	176280000	6	17	domain	8
chr1	176280000	176880000	17	18		8
chr1	176880000	178000000	18	18	domain	8
chr1	178000000	178280000	18	14		8
chr1	178280000	179040000	14	18	domain	8
chr1	179040000	179400000	18	18	domain	8
chr1	179400000	180200000	18	6		8
chr1	180200000	180480000	6	18	domain	8
chr1	180480000	180880000	18	7	domain	8
chr1	180880000	181200000	7	18	domain	8
chr1	181200000	181440000	18	18	boundary,domain	8
chr1	181440000	182080000	18	15	domain	8
chr1	182080000	182440000	15	11	domain	8
chr1	182440000	182840000	11	17	boundary,domain	8
chr1	182840000	183280000	17	6	domain	8
chr1	183280000	183640000	6	18	domain	8
chr1	183640000	183920000	18	13	boundary,domain	8
chr1	183920000	184760000	13	18	domain	8
chr1	184760000	185160000	18	14	boundary,domain	8
chr1	185160000	185720000	14	18	domain	8
chr1	185720000	186280000	18	18	domain	8
chr1	186280000	187040000	18	14	domain	8
chr1	187040000	187720000	14	18	domain	8
chr1	187720000	187760000	18	18	gap	8
chr1	187760000	188800000	18	8	domain	8
chr1	188800000	190440000	8	4	domain	8
chr1	190440000	191360000	4	5	domain	8
chr1	191360000	191440000	5	5	domain	8
chr1	191440000	192400000	5	18	domain	8
chr1	192400000	193120000	18	18	domain	8
chr1	193120000	195000000	18	10		8
chr1	195000000	195400000	10	11		8
chr1	195400000	195480000	11	7	boundary,domain	8
chr1	195480000	196160000	7	8	domain	8
chr1	196160000	196720000	8	18	domain	8
chr1	196720000	196960000	18	18	gap	8
chr1	196960000	197680000	18	18	domain	8
chr1	197680000	197720000	18	18	gap	8
chr1	197720000	198720000	18	18	domain	8
chr1	198720000	199680000	18	9		8
chr1	199680000	200520000	9	18	domain	8
chr1	200520000	200880000	18	14	boundary,domain	8
chr1	200880000	201240000	14	18	boundary,domain	8
chr1	201240000	201440000	18	18	boundary,domain	8
chr1	201440000	201840000	18	11		8
chr1	201840000	202000000	11	8	boundary,domain	8
chr1	202000000	202440000	8	18	domain	8
chr1	202440000	202560000	18	18	gap	8
chr1	202560000	203000000	18	8	domain	8
chr1	203000000	203840000	8	18	domain	8
chr1	203840000	204160000	18	6	domain	8
chr1	204160000	204520000	6	18		8
chr1	204520000	204960000	18	12	domain	8
chr1	204960000	205280000	12	15		8
chr1	205280000	205560000	15	11		8
chr1	205560000	205760000	11	6	boundary,domain	8
chr1	205760000	206160000	6	18	domain	8
chr1	206160000	206400000	18	18	gap	8
chr1	206400000	207040000	18	10	domain	8
chr1	207040000	207520000	10	18	domain	8
chr1	207520000	207560000	18	18	gap	8
chr1	207560000	207960000	18	6	domain	8
chr1	207960000	208240000	6	12	domain	8
chr1	208240000	208640000	12	9	domain	8
chr1	208640000	209240000	9	10	domain	8
chr1	209240000	209560000	10	18	domain	8
chr1	209560000	209840000	18	18	boundary,domain	8
chr1	209840000	210360000	18	18		8
chr1	210360000	211160000	18	7	domain	8
chr1	211160000	211280000	7	17		8
chr1	211280000	211640000	17	18		8
chr1	211640000	212000000	18	8	domain	8
chr1	212000000	212440000	8	16	domain	8
chr1	212440000	212560000	16	1		8
chr1	212560000	212800000	1	9		8
chr1	212800000	213080000	9	18		8
chr1	213080000	214160000	18	18	domain	8
chr1	214160000	214640000	18	18	domain	8
chr1	214640000	215560000	18	5	domain	8
chr1	215560000	215640000	5	17		8
chr1	215640000	216720000	17	12	domain	8
chr1	216720000	217720000	12	9	domain	8
chr1	217720000	218280000	9	18	domain	8
chr1	218280000	219840000	18	18	domain	8
chr1	219840000	220160000	18	16	boundary,domain	8
chr1	220160000	220800000	16	18	domain	8
chr1	220800000	221480000	18	15	domain	8
chr1	221480000	222480000	15	18	domain	8
chr1	222480000	222520000	18	18	gap	8
chr1	222520000	223160000	18	12	domain	8
chr1	223160000	223560000	12	18	domain	8
chr1	223560000	223600000	18	18	gap	8
chr1	223600000	223880000	18	18	domain	8
chr1	223880000	224040000	18	18	gap	8
chr1	224040000	224480000	18	8	domain	8
chr1	224480000	224920000	8	8	domain	8
chr1	224920000	225400000	8	18	domain	8
chr1	225400000	226040000	18	14	domain	8
chr1	226040000	226400000	14	18	boundary,domain	8
chr1	226400000	226880000	18	18	domain	8
chr1	226880000	227440000	18	10	domain	8
chr1	227440000	227960000	10	18	domain	8
chr1	227960000	228000000	18	18	gap	8
chr1	228000000	228560000	18	18	domain	8
chr1	228560000	228640000	18	18	gap	8
chr1	228640000	229240000	18	18	domain	8
chr1	229240000	229640000	18	7	boundary,domain	8
chr1	229640000	230320000	7	16	domain	8
chr1	230320000	231280000	16	18	domain	8
chr1	231280000	231640000	18	18		8
chr1	231640000	232640000	18	10	domain	8
chr1	232640000	233280000	10	18	domain	8
chr1	233280000	234120000	18	10	domain	8
chr1	234120000	234800000	10	18	domain	8
chr1	234800000	234840000	18	18	gap	8
chr1	234840000	235480000	18	13	domain	8
chr1	235480000	236080000	13	18		8
chr1	236080000	236560000	18	18	domain	8
chr1	236560000	237680000	18	10	domain	8
chr1	237680000	237800000	10	16	boundary,domain	8
chr1	237800000	239400000	16	10	domain	8
chr1	239400000	239960000	10	18	domain	8
chr1	239960000	240200000	18	7	boundary,domain	8
chr1	240200000	240720000	7	15	domain	8
chr1	240720000	241480000	15	10	domain	8
chr1	241480000	242040000	10	18	domain	8
chr1	242040000	242080000	18	18	gap	8
chr1	242080000	242240000	18	18	domain	8
chr1	242240000	242360000	18	18	gap	8
chr1	242360000	242880000	18	18	domain	8
chr1	242880000	243200000	18	18	gap	8
chr1	243200000	244320000	18	9	domain	8
chr1	244320000	245080000	9	18		8
chr1	245080000	246000000	18	6	domain	8
chr1	246000000	246520000	6	14	domain	8
chr1	246520000	246760000	14	18		8
chr1	246760000	247360000	18	10	domain	8
chr1	247360000	247880000	10	18	domain	8
chr1	247880000	247920000	18	18	gap	8
chr1	247920000	248440000	18	18		8
chr1	248440000	248680000	18	18	gap	8
chr1	248680000	248956422	18	18	domain	8
chr10	0	80000	18	18	gap	8
chr10	80000	1080000	18	18	domain	8
chr10	1080000	3160000	18	18		8
chr10	3160000	3760000	18	9	domain	8
chr10	3760000	4960000	9	18	domain	8
chr10	4960000	5040000	18	18	gap	8
chr10	5040000	5440000	18	7	domain	8
chr10	5440000	5640000	7	11	domain	8
chr10	5640000	6000000	11	14	boundary,domain	8
chr10	6000000	6440000	14	6	domain	8
chr10	6440000	6800000	6	18	domain	8
chr10	6800000	6840000	18	18	gap	8
chr10	6840000	7480000	18	13	domain	8
chr10	7480000	7720000	13	18		8
chr10	7720000	9320000	18	17		8
chr10	9320000	11400000	17	8	domain	8
chr10	11400000	11760000	8	18		8
chr10	11760000	12200000	18	8	boundary,domain	8
chr10	12200000	12720000	8	9	domain	8
chr10	12720000	13120000	9	14	domain	8
chr10	13120000	13360000	14	18	boundary,domain	8
chr10	13360000	13560000	18	18	boundary,domain	8
chr10	13560000	13760000	18	6	domain	8
chr10	13760000	14120000	6	7	domain	8
chr10	14120000	14480000	7	11	domain	8
chr10	14480000	15160000	11	17		8
chr10	15160000	15400000	17	18	boundary,domain	8
chr10	15400000	15840000	18	18	domain	8
chr10	15840000	16800000	18	18	domain	8
chr10	16800000	17280000	18	10	domain	8
chr10	17280000	17600000	10	18		8
chr10	17600000	17800000	18	7		8
chr10	17800000	18560000	7	18	domain	8
chr10	18560000	18600000	18	18	gap	8
chr10	18600000	19400000	18	16		8
chr10	19400000	19800000	16	11	domain	8
chr10	19800000	20840000	11	18	domain	8
chr10	20840000	21280000	18	6		8
chr10	21280000	21960000	6	18	domain	8
chr10	21960000	22360000	18	4	domain	8
chr10	22360000	23120000	4	18		8
chr10	23120000	23680000	18	3	domain	8
chr10	23680000	24560000	3	18	domain	8
chr10	24560000	25080000	18	18	domain	8
chr10	25080000	25760000	18	17		8
chr10	25760000	26120000	17	6	domain	8
chr10	26120000	26680000	6	12	domain	8
chr10	26680000	27280000	12	18	domain	8
chr10	27280000	27320000	18	18	gap	8
chr10	27320000	28240000	18	8	domain	8
chr10	28240000	28400000	8	18	boundary,domain	8
chr10	28400000	28640000	18	6	boundary,domain	8
chr10	28640000	29360000	6	17	domain	8
chr10	29360000	29920000	17	15	boundary,domain	8
chr10	29920000	30360000	15	11	domain	8
chr10	30360000	30640000	11	17	boundary,domain	8
chr10	30640000	31440000	17	18	domain	8
chr10	31440000	31480000	18	18	gap	8
chr10	31480000	32240000	18	14	domain	8
chr10	32240000	32400000	14	18	boundary,domain	8
chr10	32400000	33160000	18	18		8
chr10	33160000	33320000	18	6	boundary,domain	8
chr10	33320000	34640000	6	18	domain	8
chr10	34640000	35080000	18	14	boundary,domain	8
chr10	35080000	35600000	14	18	boundary,domain	8
chr10	35600000	37040000	18	18	domain	8
chr10	37040000	37200000	18	18	gap	8
chr10	37200000	37640000	18	1	domain	8
chr10	37640000	38200000	1	18	domain	8
chr10	38200000	42440000	18	18	gap	8
chr10	42440000	42800000	18	18	domain	8
chr10	42800000	42840000	18	18	gap	8
chr10	42840000	43640000	18	17		8
chr10	43640000	44360000	17	13	domain	8
chr10	44360000	44920000	13	15	domain	8
chr10	44920000	45680000	15	18	domain	8
chr10	45680000	47000000	18	18	gap	8
chr10	47000000	47440000	18	18	domain	8
chr10	47440000	48200000	18	18	gap	8
chr10	48200000	49400000	18	8	domain	8
chr10	49400000	49840000	8	18	domain	8
chr10	49840000	50200000	18	18	gap	8
chr10	50200000	50640000	18	18	domain	8
chr10	50640000	50800000	18	18	gap	8
chr10	50800000	51480000	18	5	domain	8
chr10	51480000	52280000	5	18	domain	8
chr10	52280000	52760000	18	18		8
chr10	52760000	54400000	18	10	domain	8
chr10	54400000	55040000	10	4	domain	8
chr10	55040000	55560000	4	16	domain	8
chr10	55560000	56480000	16	8	domain	8
chr10	56480000	57280000	8	11	domain	8
chr10	57280000	57680000	11	6	domain	8
chr10	57680000	58160000	6	18	domain	8
chr10	58160000	58400000	18	10	boundary,domain	8
chr10	58400000	59200000	10	8	domain	8
chr10	59200000	59600000	8	18	domain	8
chr10	59600000	60040000	18	18		8
chr10	60040000	60800000	18	17	domain	8
chr10	60800000	61880000	17	7	domain	8
chr10	61880000	62280000	7	18	domain	8
chr10	62280000	63160000	18	18	domain	8
chr10	63160000	63840000	18	18	domain	8
chr10	63840000	65080000	18	18	domain	8
chr10	65080000	65120000	18	18	gap	8
chr10	65120000	66200000	18	9	domain	8
chr10	66200000	66920000	9	9	domain	8
chr10	66920000	67840000	9	18	domain	8
chr10	67840000	68320000	18	18	domain	8
chr10	68320000	69000000	18	14	boundary,domain	8
chr10	69000000	69200000	14	18	boundary,domain	8
chr10	69200000	69400000	18	15	boundary,domain	8
chr10	69400000	69640000	15	7	boundary,domain	8
chr10	69640000	69960000	7	4		8
chr10	69960000	70160000	4	10	boundary,domain	8
chr10	70160000	70400000	10	18	boundary,domain	8
chr10	70400000	70880000	18	15		8
chr10	70880000	71280000	15	17	domain	8
chr10	71280000	71880000	17	13	domain	8
chr10	71880000	72360000	13	18		8
chr10	72360000	73080000	18	7	domain	8
chr10	73080000	73680000	7	18	domain	8
chr10	73680000	73720000	18	18	gap	8
chr10	73720000	74240000	18	8	domain	8
chr10	74240000	75160000	8	7	domain	8
chr10	75160000	75280000	7	17		8
chr10	75280000	77120000	17	18		8
chr10	77120000	77800000	18	11	domain	8
chr10	77800000	78040000	11	18	boundary,domain	8
chr10	78040000	79520000	18	18	domain	8
chr10	79520000	79920000	18	18	gap	8
chr10	79920000	80200000	18	18	domain	8
chr10	80200000	80240000	18	18	gap	8
chr10	80240000	81320000	18	13		8
chr10	81320000	81800000	13	7	domain	8
chr10	81800000	82040000	7	13		8
chr10	82040000	82200000	13	11	boundary,domain	8
chr10	82200000	82760000	11	4	domain	8
chr10	82760000	84120000	4	18	domain	8
chr10	84120000	84600000	18	17		8
chr10	84600000	84760000	17	15		8
chr10	84760000	85440000	15	8	domain	8
chr10	85440000	86400000	8	12	domain	8
chr10	86400000	86640000	12	6	domain	8
chr10	86640000	87000000	6	18	domain	8
chr10	87000000	87520000	18	18	gap	8
chr10	87520000	88560000	18	13	domain	8
chr10	88560000	88800000	13	18		8
chr10	88800000	89240000	18	18	domain	8
chr10	89240000	89760000	18	18	boundary,domain	8
chr10	89760000	90720000	18	5	domain	8
chr10	90720000	90880000	5	17	domain	8
chr10	90880000	91280000	17	8	domain	8
chr10	91280000	91760000	8	16	domain	8
chr10	91760000	91920000	16	6	boundary,domain	8
chr10	91920000	92600000	6	17		8
chr10	92600000	93360000	17	6		8
chr10	93360000	93520000	6	18	boundary,domain	8
chr10	93520000	93840000	18	10	boundary,domain	8
chr10	93840000	94560000	10	18	domain	8
chr10	94560000	95120000	18	13	domain	8
chr10	95120000	95680000	13	17	domain	8
chr10	95680000	96360000	17	18	boundary,domain	8
chr10	96360000	97280000	18	4	domain	8
chr10	97280000	97440000	4	18	boundary,domain	8
chr10	97440000	97640000	18	18	boundary,domain	8
chr10	97640000	98440000	18	12	boundary,domain	8
chr10	98440000	99400000	12	17	domain	8
chr10	99400000	99640000	17	14		8
chr10	99640000	99720000	14	7	boundary,domain	8
chr10	99720000	100280000	7	17		8
chr10	100280000	100520000	17	8	domain	8
chr10	100520000	101040000	8	18		8
chr10	101040000	101800000	18	15	domain	8
chr10	101800000	102120000	15	18	boundary,domain	8
chr10	102120000	102680000	18	18		8
chr10	102680000	103400000	18	18		8
chr10	103400000	103880000	18	9		8
chr10	103880000	104360000	9	18	domain	8
chr10	104360000	105080000	18	2	domain	8
chr10	105080000	106600000	2	15		8
chr10	106600000	107280000	15	7	domain	8
chr10	107280000	109000000	7	4	domain	8
chr10	109000000	109880000	4	18	domain	8
chr10	109880000	110280000	18	18	boundary,domain	8
chr10	110280000	110600000	18	18	boundary,domain	8
chr10	110600000	111040000	18	5	domain	8
chr10	111040000	112160000	5	15	domain	8
chr10	112160000	112440000	15	18	boundary,domain	8
chr10	112440000	113680000	18	18	domain	8
chr10	113680000	114240000	18	15		8
chr10	114240000	114440000	15	15	boundary,domain	8
chr10	114440000	114840000	15	17	domain	8
chr10	114840000	116440000	17	7	domain	8
chr10	116440000	117200000	7	15		8
chr10	117200000	117400000	15	16	boundary,domain	8
chr10	117400000	118560000	16	18	domain	8
chr10	118560000	119040000	18	18	boundary,domain	8
chr10	119040000	119120000	18	2		8
chr10	119120000	119600000	2	16	domain	8
chr10	119600000	119880000	16	18		8
chr10	119880000	120400000	18	7	domain	8
chr10	120400000	120880000	7	18	domain	8
chr10	120880000	121640000	18	6	domain	8
chr10	121640000	121960000	6	14	domain	8
chr10	121960000	122120000	14	18		8
chr10	122120000	122600000	18	17	boundary,domain	8
chr10	122600000	123000000	17	11	boundary,domain	8
chr10	123000000	123560000	11	9	domain	8
chr10	123560000	123960000	9	16	domain	8
chr10	123960000	124440000	16	18	domain	8
chr10	124440000	124920000	18	18	boundary,domain	8
chr10	124920000	125160000	18	7	boundary,domain	8
chr10	125160000	125840000	7	18		8
chr10	125840000	126440000	18	2	domain	8
chr10	126440000	126520000	2	8	boundary,domain	8
chr10	126520000	126880000	8	7	domain	8
chr10	126880000	127560000	7	1	domain	8
chr10	127560000	127880000	1	18	domain	8
chr10	127880000	128200000	18	18	boundary,domain	8
chr10	128200000	129040000	18	15		8
chr10	129040000	130160000	15	18	domain	8
chr10	130160000	130640000	18	8	domain	8
chr10	130640000	131880000	8	18	domain	8
chr10	131880000	132160000	18	13	boundary,domain	8
chr10	132160000	132640000	13	9		8
chr10	132640000	132800000	9	14	boundary,domain	8
chr10	132800000	133560000	14	18	domain	8
chr10	133560000	133797422	18	18	gap	8
chr11	80000	200000	18	18	gap	8
chr11	200000	560000	18	6	domain	8
chr11	560000	800000	6	12		8
chr11	800000	1040000	12	11		8
chr11	1040000	1920000	11	18	domain	8
chr11	1920000	2080000	18	18	gap	8
chr11	2080000	3240000	18	18	domain	8
chr11	3240000	3600000	18	18	gap	8
chr11	3600000	4200000	18	18	domain	8
chr11	4200000	4360000	18	18	gap	8
chr11	4360000	5040000	18	13	domain	8
chr11	5040000	5440000	13	5	domain	8
chr11	5440000	5960000	5	17		8
chr11	5960000	6360000	17	10	domain	8
chr11	6360000	6760000	10	18	domain	8
chr11	6760000	7720000	18	8	domain	8
chr11	7720000	8120000	8	18	boundary,domain	8
chr11	8120000	8640000	18	18	domain	8
chr11	8640000	8960000	18	18	boundary,domain	8
chr11	8960000	9480000	18	15		8
chr11	9480000	9760000	15	16		8
chr11	9760000	10360000	16	18	domain	8
chr11	10360000	10760000	18	18		8
chr11	10760000	10920000	18	7	boundary,domain	8
chr11	10920000	11800000	7	16	domain	8
chr11	11800000	12320000	16	18		8
chr11	12320000	12960000	18	15	domain	8
chr11	12960000	13760000	15	4	domain	8
chr11	13760000	14280000	4	18	domain	8
chr11	14280000	14480000	18	18	boundary,domain	8
chr11	14480000	15280000	18	18	domain	8
chr11	15280000	16760000	18	18	domain	8
chr11	16760000	17200000	18	15	boundary,domain	8
chr11	17200000	17560000	15	17		8
chr11	17560000	18880000	17	16	domain	8
chr11	18880000	19920000	16	7	domain	8
chr11	19920000	20640000	7	18		8
chr11	20640000	22240000	18	17	domain	8
chr11	22240000	22840000	17	18	domain	8
chr11	22840000	24440000	18	16	domain	8
chr11	24440000	25920000	16	13	domain	8
chr11	25920000	26280000	13	18	domain	8
chr11	26280000	26720000	18	16	domain	8
chr11	26720000	27160000	16	12	domain	8
chr11	27160000	27520000	12	18	domain	8
chr11	27520000	29360000	18	18	domain	8
chr11	29360000	30120000	18	16	domain	8
chr11	30120000	30320000	16	11	domain	8
chr11	30320000	30960000	11	11	domain	8
chr11	30960000	31040000	11	11		8
chr11	31040000	32280000	11	18	domain	8
chr11	32280000	32760000	18	16	boundary,domain	8
chr11	32760000	33120000	16	6	domain	8
chr11	33120000	33360000	6	7	domain	8
chr11	33360000	33720000	7	18	domain	8
chr11	33720000	34680000	18	18	domain	8
chr11	34680000	34720000	18	18	gap	8
chr11	34720000	34920000	18	18	domain	8
chr11	34920000	35000000	18	18	gap	8
chr11	35000000	35680000	18	18	domain	8
chr11	35680000	35720000	18	18	gap	8
chr11	35720000	36520000	18	18	domain	8
chr11	36520000	36680000	18	18	gap	8
chr11	36680000	37000000	18	18	domain	8
chr11	37000000	37040000	18	18	gap	8
chr11	37040000	37240000	18	18	domain	8
chr11	37240000	37280000	18	18	gap	8
chr11	37280000	37560000	18	18	domain	8
chr11	37560000	39400000	18	18	gap	8
chr11	39400000	39600000	18	18	domain	8
chr11	39600000	39920000	18	18	gap	8
chr11	39920000	40080000	18	18	domain	8
chr11	40080000	40120000	18	18	gap	8
chr11	40120000	40440000	18	18	domain	8
chr11	40440000	40520000	18	18	gap	8
chr11	40520000	40680000	18	18	domain	8
chr11	40680000	40720000	18	18	gap	8
chr11	40720000	41400000	18	18	domain	8
chr11	41400000	41440000	18	18	gap	8
chr11	41440000	41600000	18	18	domain	8
chr11	41600000	42160000	18	18	gap	8
chr11	42160000	42920000	18	18	domain	8
chr11	42920000	42960000	18	18	gap	8
chr11	42960000	43320000	18	18	domain	8
chr11	43320000	43360000	18	18	gap	8
chr11	43360000	43760000	18	18	domain	8
chr11	43760000	43800000	18	18	gap	8
chr11	43800000	44560000	18	9	domain	8
chr11	44560000	44920000	9	6	domain	8
chr11	44920000	45360000	6	11	domain	8
chr11	45360000	46080000	11	18	domain	8
chr11	46080000	46120000	18	18	gap	8
chr11	46120000	46640000	18	8	domain	8
chr11	46640000	46760000	8	7	boundary,domain	8
chr11	46760000	47400000	7	8	domain	8
chr11	47400000	47840000	8	7	domain	8
chr11	47840000	48280000	7	18	domain	8
chr11	48280000	55320000	18	18	gap	8
chr11	55320000	55880000	18	11	domain	8
chr11	55880000	56840000	11	18	domain	8
chr11	56840000	57280000	18	18	boundary,domain	8
chr11	57280000	57800000	18	16	domain	8
chr11	57800000	58560000	16	18	domain	8
chr11	58560000	59200000	18	8	domain	8
chr11	59200000	59520000	8	5		8
chr11	59520000	59840000	5	9	domain	8
chr11	59840000	60240000	9	18	domain	8
chr11	60240000	60720000	18	8	domain	8
chr11	60720000	61200000	8	18	domain	8
chr11	61200000	61240000	18	18	gap	8
chr11	61240000	61760000	18	8	boundary,domain	8
chr11	61760000	62160000	8	10	domain	8
chr11	62160000	62360000	10	18	boundary,domain	8
chr11	62360000	62880000	18	18	boundary,domain	8
chr11	62880000	63040000	18	5	boundary,domain	8
chr11	63040000	63440000	5	6	domain	8
chr11	63440000	63680000	6	3	domain	8
chr11	63680000	63760000	3	18		8
chr11	63760000	64280000	18	18	boundary,domain	8
chr11	64280000	64760000	18	18	boundary,domain	8
chr11	64760000	65200000	18	2	boundary,domain	8
chr11	65200000	65600000	2	17	boundary,domain	8
chr11	65600000	66040000	17	16	boundary,domain	8
chr11	66040000	66320000	16	16	boundary,domain	8
chr11	66320000	67000000	16	9		8
chr11	67000000	67720000	9	18	domain	8
chr11	67720000	67960000	18	18	gap	8
chr11	67960000	68440000	18	9	domain	8
chr11	68440000	69080000	9	18		8
chr11	69080000	69680000	18	14	domain	8
chr11	69680000	70240000	14	16	domain	8
chr11	70240000	70960000	16	18	domain	8
chr11	70960000	71080000	18	18	gap	8
chr11	71080000	71600000	18	18	domain	8
chr11	71600000	71880000	18	18	gap	8
chr11	71880000	72480000	18	12	domain	8
chr11	72480000	72720000	12	17	boundary,domain	8
chr11	72720000	72800000	17	6		8
chr11	72800000	73360000	6	13	domain	8
chr11	73360000	73760000	13	4	boundary,domain	8
chr11	73760000	74600000	4	18	domain	8
chr11	74600000	74760000	18	18	boundary,domain	8
chr11	74760000	75280000	18	18	boundary,domain	8
chr11	75280000	75400000	18	17	boundary,domain	8
chr11	75400000	75560000	17	13	boundary,domain	8
chr11	75560000	75800000	13	2	domain	8
chr11	75800000	76720000	2	18	domain	8
chr11	76720000	77160000	18	14		8
chr11	77160000	77920000	14	18	domain	8
chr11	77920000	77960000	18	18	gap	8
chr11	77960000	78600000	18	13	domain	8
chr11	78600000	79120000	13	9		8
chr11	79120000	80160000	9	6	domain	8
chr11	80160000	81000000	6	6	domain	8
chr11	81000000	81280000	6	18	domain	8
chr11	81280000	82720000	18	18	domain	8
chr11	82720000	83280000	18	13		8
chr11	83280000	83840000	13	13	domain	8
chr11	83840000	84400000	13	1	domain	8
chr11	84400000	84560000	1	18	domain	8
chr11	84560000	85600000	18	18		8
chr11	85600000	86320000	18	18		8
chr11	86320000	86880000	18	18	domain	8
chr11	86880000	87320000	18	10	domain	8
chr11	87320000	87960000	10	18		8
chr11	87960000	88000000	18	18	gap	8
chr11	88000000	88840000	18	18	domain	8
chr11	88840000	90120000	18	18	gap	8
chr11	90120000	90960000	18	6	domain	8
chr11	90960000	92920000	6	9	domain	8
chr11	92920000	93400000	9	18	domain	8
chr11	93400000	93440000	18	18	gap	8
chr11	93440000	93800000	18	2	domain	8
chr11	93800000	94520000	2	12	domain	8
chr11	94520000	95160000	12	9	boundary,domain	8
chr11	95160000	95800000	9	18	domain	8
chr11	95800000	96440000	18	18	domain	8
chr11	96440000	97920000	18	6	domain	8
chr11	97920000	99000000	6	17	domain	8
chr11	99000000	99800000	17	11	domain	8
chr11	99800000	100560000	11	17	domain	8
chr11	100560000	100960000	17	15	domain	8
chr11	100960000	101680000	15	18	domain	8
chr11	101680000	101720000	18	18	gap	8
chr11	101720000	102280000	18	11	domain	8
chr11	102280000	102720000	11	18		8
chr11	102720000	103080000	18	18	boundary,domain	8
chr11	103080000	103640000	18	18	domain	8
chr11	103640000	106000000	18	17	domain	8
chr11	106000000	107360000	17	18		8
chr11	107360000	107400000	18	18	gap	8
chr11	107400000	108000000	18	10	domain	8
chr11	108000000	108680000	10	18	domain	8
chr11	108680000	109920000	18	17	domain	8
chr11	109920000	110400000	17	18	domain	8
chr11	110400000	111280000	18	18	domain	8
chr11	111280000	111560000	18	18	boundary,domain	8
chr11	111560000	111880000	18	17	boundary,domain	8
chr11	111880000	112080000	17	18	boundary,domain	8
chr11	112080000	113280000	18	11	domain	8
chr11	113280000	113880000	11	12	domain	8
chr11	113880000	114640000	12	18	domain	8
chr11	114640000	115200000	18	5	domain	8
chr11	115200000	116320000	5	9	domain	8
chr11	116320000	116720000	9	18	domain	8
chr11	116720000	117320000	18	18	domain	8
chr11	117320000	117800000	18	6	domain	8
chr11	117800000	118120000	6	17	domain	8
chr11	118120000	118560000	17	17	boundary,domain	8
chr11	118560000	119080000	17	18	boundary,domain	8
chr11	119080000	119360000	18	13		8
chr11	119360000	120160000	13	15	domain	8
chr11	120160000	120320000	15	18	boundary,domain	8
chr11	120320000	121240000	18	18	domain	8
chr11	121240000	121640000	18	18	boundary,domain	8
chr11	121640000	122560000	18	18	domain	8
chr11	122560000	123080000	18	17		8
chr11	123080000	123600000	17	9		8
chr11	123600000	123760000	9	18	boundary,domain	8
chr11	123760000	123960000	18	4	boundary,domain	8
chr11	123960000	124360000	4	18		8
chr11	124360000	124600000	18	18	boundary,domain	8
chr11	124600000	124880000	18	18	boundary,domain	8
chr11	124880000	125520000	18	13	domain	8
chr11	125520000	125880000	13	18		8
chr11	125880000	126280000	18	18	domain	8
chr11	126280000	126520000	18	11		8
chr11	126520000	127440000	11	1		8
chr11	127440000	128160000	1	18		8
chr11	128160000	128880000	18	17	domain	8
chr11	128880000	128960000	17	9		8
chr11	128960000	129360000	9	8	domain	8
chr11	129360000	129760000	8	18	domain	8
chr11	129760000	130200000	18	18		8
chr11	130200000	130400000	18	11	boundary,domain	8
chr11	130400000	130920000	11	18	domain	8
chr11	130920000	131680000	18	18	domain	8
chr11	131680000	133000000	18	18	domain	8
chr11	133000000	133920000	18	18		8
chr11	133920000	134320000	18	4		8
chr11	134320000	135080000	4	18	domain	8
chr12	0	40000	18	18	gap	8
chr12	40000	400000	18	9	domain	8
chr12	400000	960000	9	16	domain	8
chr12	960000	1600000	16	18		8
chr12	1600000	1960000	18	8	boundary,domain	8
chr12	1960000	2640000	8	6	domain	8
chr12	2640000	3040000	6	18		8
chr12	3040000	3280000	18	18	boundary,domain	8
chr12	3280000	3880000	18	18	domain	8
chr12	3880000	4280000	18	9	domain	8
chr12	4280000	4760000	9	14		8
chr12	4760000	5120000	14	13	boundary,domain	8
chr12	5120000	5480000	13	5	domain	8
chr12	5480000	5960000	5	18		8
chr12	5960000	6200000	18	8	boundary,domain	8
chr12	6200000	6320000	8	18		8
chr12	6320000	6520000	18	13	boundary,domain	8
chr12	6520000	7160000	13	18		8
chr12	7160000	7680000	18	3	domain	8
chr12	7680000	8160000	3	18	domain	8
chr12	8160000	8440000	18	18	gap	8
chr12	8440000	9280000	18	18	domain	8
chr12	9280000	9600000	18	18	gap	8
chr12	9600000	10400000	18	18	domain	8
chr12	10400000	10440000	18	18	gap	8
chr12	10440000	11080000	18	18	domain	8
chr12	11080000	11120000	18	18	gap	8
chr12	11120000	11280000	18	18	domain	8
chr12	11280000	11320000	18	18	gap	8
chr12	11320000	12040000	18	14	domain	8
chr12	12040000	12360000	14	16	domain	8
chr12	12360000	12760000	16	18	domain	8
chr12	12760000	13240000	18	18	boundary,domain	8
chr12	13240000	14200000	18	18	domain	8
chr12	14200000	14720000	18	18	domain	8
chr12	14720000	15560000	18	8	domain	8
chr12	15560000	15920000	8	18	domain	8
chr12	15920000	17760000	18	12	domain	8
chr12	17760000	18040000	12	18	boundary,domain	8
chr12	18040000	18840000	18	5	domain	8
chr12	18840000	19240000	5	5	domain	8
chr12	19240000	19680000	5	13	boundary,domain	8
chr12	19680000	20760000	13	18	domain	8
chr12	20760000	20800000	18	18	gap	8
chr12	20800000	21240000	18	8	domain	8
chr12	21240000	21680000	8	7	domain	8
chr12	21680000	22040000	7	6	domain	8
chr12	22040000	22400000	6	18	domain	8
chr12	22400000	22440000	18	18	gap	8
chr12	22440000	24040000	18	11	domain	8
chr12	24040000	24800000	11	17	domain	8
chr12	24800000	25160000	17	18	boundary,domain	8
chr12	25160000	26040000	18	18	domain	8
chr12	26040000	26720000	18	10	domain	8
chr12	26720000	26880000	10	14		8
chr12	26880000	27360000	14	17	domain	8
chr12	27360000	27720000	17	18	boundary,domain	8
chr12	27720000	29040000	18	18	domain	8
chr12	29040000	29520000	18	11	boundary,domain	8
chr12	29520000	31040000	11	18	domain	8
chr12	31040000	31200000	18	18	gap	8
chr12	31200000	31640000	18	8	domain	8
chr12	31640000	32080000	8	6	domain	8
chr12	32080000	32360000	6	17	domain	8
chr12	32360000	32720000	17	18	boundary,domain	8
chr12	32720000	34040000	18	18	domain	8
chr12	34040000	34080000	18	18	gap	8
chr12	34080000	34400000	18	18	domain	8
chr12	34400000	38040000	18	18	gap	8
chr12	38040000	38320000	18	18	domain	8
chr12	38320000	38360000	18	18	gap	8
chr12	38360000	39280000	18	18	domain	8
chr12	39280000	39760000	18	11	domain	8
chr12	39760000	40160000	11	4	domain	8
chr12	40160000	40560000	4	18	boundary,domain	8
chr12	40560000	40960000	18	14	domain	8
chr12	40960000	41280000	14	4	domain	8
chr12	41280000	41640000	4	18	domain	8
chr12	41640000	41680000	18	18	gap	8
chr12	41680000	42080000	18	7	domain	8
chr12	42080000	42440000	7	13	domain	8
chr12	42440000	43360000	13	15	domain	8
chr12	43360000	43920000	15	17		8
chr12	43920000	44960000	17	10	domain	8
chr12	44960000	45120000	10	17	boundary,domain	8
chr12	45120000	46000000	17	18	domain	8
chr12	46000000	46680000	18	6	domain	8
chr12	46680000	47000000	6	18	domain	8
chr12	47000000	47680000	18	18	domain	8
chr12	47680000	48200000	18	10	domain	8
chr12	48200000	48680000	10	18	domain	8
chr12	48680000	48800000	18	12		8
chr12	48800000	49000000	12	12	boundary,domain	8
chr12	49000000	49240000	12	14	boundary,domain	8
chr12	49240000	49600000	14	12	domain	8
chr12	49600000	49720000	12	13	boundary,domain	8
chr12	49720000	49840000	13	10	boundary,domain	8
chr12	49840000	50080000	10	18	boundary,domain	8
chr12	50080000	50400000	18	17	boundary,domain	8
chr12	50400000	50760000	17	18		8
chr12	50760000	51360000	18	15		8
chr12	51360000	51880000	15	6		8
chr12	51880000	52000000	6	15		8
chr12	52000000	52120000	15	18		8
chr12	52120000	53000000	18	18		8
chr12	53000000	53320000	18	11	boundary,domain	8
chr12	53320000	53480000	11	11		8
chr12	53480000	53680000	11	2		8
chr12	53680000	54080000	2	18	domain	8
chr12	54080000	54120000	18	18	gap	8
chr12	54120000	54480000	18	6	domain	8
chr12	54480000	55120000	6	9	domain	8
chr12	55120000	55720000	9	18	domain	8
chr12	55720000	55960000	18	13	boundary,domain	8
chr12	55960000	56120000	13	5	boundary,domain	8
chr12	56120000	56640000	5	12		8
chr12	56640000	57240000	12	15	domain	8
chr12	57240000	57520000	15	10		8
chr12	57520000	57760000	10	18	boundary,domain	8
chr12	57760000	57920000	18	18		8
chr12	57920000	58360000	18	8	domain	8
chr12	58360000	59200000	8	18	domain	8
chr12	59200000	60520000	18	14	domain	8
chr12	60520000	62240000	14	18	domain	8
chr12	62240000	63080000	18	8	domain	8
chr12	63080000	63520000	8	18	domain	8
chr12	63520000	63760000	18	18	gap	8
chr12	63760000	64280000	18	4	domain	8
chr12	64280000	64480000	4	13	boundary,domain	8
chr12	64480000	64760000	13	18	boundary,domain	8
chr12	64760000	65200000	18	16	domain	8
chr12	65200000	66120000	16	18	domain	8
chr12	66120000	67280000	18	16		8
chr12	67280000	68000000	16	15	domain	8
chr12	68000000	68320000	15	18	boundary,domain	8
chr12	68320000	68840000	18	18	domain	8
chr12	68840000	69240000	18	18	boundary,domain	8
chr12	69240000	69680000	18	17	domain	8
chr12	69680000	70600000	17	7	domain	8
chr12	70600000	71640000	7	5	domain	8
chr12	71640000	71760000	5	15		8
chr12	71760000	71960000	15	17	boundary,domain	8
chr12	71960000	74680000	17	18	domain	8
chr12	74680000	75520000	18	18		8
chr12	75520000	76040000	18	9	domain	8
chr12	76040000	76560000	9	16	domain	8
chr12	76560000	76960000	16	15		8
chr12	76960000	77720000	15	9	domain	8
chr12	77720000	77960000	9	18	domain	8
chr12	77960000	78120000	18	13	boundary,domain	8
chr12	78120000	79440000	13	18	domain	8
chr12	79440000	79480000	18	18	gap	8
chr12	79480000	80440000	18	18	domain	8
chr12	80440000	80480000	18	18	gap	8
chr12	80480000	81280000	18	17	domain	8
chr12	81280000	81640000	17	18	boundary,domain	8
chr12	81640000	82360000	18	18	domain	8
chr12	82360000	82640000	18	14	boundary,domain	8
chr12	82640000	84600000	14	3	domain	8
chr12	84600000	84760000	3	16		8
chr12	84760000	85080000	16	6		8
chr12	85080000	85480000	6	9	domain	8
chr12	85480000	85920000	9	18	domain	8
chr12	85920000	88080000	18	18	domain	8
chr12	88080000	89000000	18	18	domain	8
chr12	89000000	89520000	18	18	domain	8
chr12	89520000	90960000	18	18	domain	8
chr12	90960000	91360000	18	18	boundary,domain	8
chr12	91360000	92720000	18	18	domain	8
chr12	92720000	93440000	18	18	domain	8
chr12	93440000	94120000	18	18	domain	8
chr12	94120000	94520000	18	11	domain	8
chr12	94520000	95040000	11	16	domain	8
chr12	95040000	95560000	16	18	domain	8
chr12	95560000	95880000	18	18	boundary,domain	8
chr12	95880000	96000000	18	6		8
chr12	96000000	96560000	6	18	domain	8
chr12	96560000	98040000	18	3	domain	8
chr12	98040000	98400000	3	18	domain	8
chr12	98400000	99000000	18	18		8
chr12	99000000	99800000	18	13	domain	8
chr12	99800000	100200000	13	10	domain	8
chr12	100200000	100760000	10	15	domain	8
chr12	100760000	101360000	15	18	domain	8
chr12	101360000	101880000	18	18	boundary,domain	8
chr12	101880000	102840000	18	17	domain	8
chr12	102840000	103600000	17	16	domain	8
chr12	103600000	104120000	16	18	boundary,domain	8
chr12	104120000	104360000	18	10		8
chr12	104360000	105120000	10	16	domain	8
chr12	105120000	105400000	16	18	boundary,domain	8
chr12	105400000	106240000	18	12	domain	8
chr12	106240000	107000000	12	7		8
chr12	107000000	107120000	7	17	boundary,domain	8
chr12	107120000	107680000	17	18	domain	8
chr12	107680000	107920000	18	18	boundary,domain	8
chr12	107920000	108560000	18	18	domain	8
chr12	108560000	109080000	18	18		8
chr12	109080000	109400000	18	18	boundary,domain	8
chr12	109400000	109880000	18	15	boundary,domain	8
chr12	109880000	110440000	15	18	domain	8
chr12	110440000	110880000	18	18	boundary,domain	8
chr12	110880000	111360000	18	18	domain	8
chr12	111360000	111680000	18	15	boundary,domain	8
chr12	111680000	111840000	15	14	boundary,domain	8
chr12	111840000	112440000	14	18	boundary,domain	8
chr12	112440000	112880000	18	11	domain	8
chr12	112880000	112960000	11	3		8
chr12	112960000	113200000	3	7	domain	8
chr12	113200000	113440000	7	12	domain	8
chr12	113440000	113960000	12	13	domain	8
chr12	113960000	114600000	13	18	domain	8
chr12	114600000	115760000	18	17	domain	8
chr12	115760000	115960000	17	18	boundary,domain	8
chr12	115960000	116720000	18	11	domain	8
chr12	116720000	117000000	11	8	domain	8
chr12	117000000	117200000	8	18	boundary,domain	8
chr12	117200000	117880000	18	8	domain	8
chr12	117880000	118000000	8	18		8
chr12	118000000	118400000	18	18		8
chr12	118400000	118880000	18	6	domain	8
chr12	118880000	119680000	6	15	domain	8
chr12	119680000	119960000	15	9		8
chr12	119960000	120120000	9	15	boundary,domain	8
chr12	120120000	120200000	15	9	boundary,domain	8
chr12	120200000	120280000	9	4		8
chr12	120280000	120440000	4	2		8
chr12	120440000	121240000	2	18	domain	8
chr12	121240000	121480000	18	17	boundary,domain	8
chr12	121480000	121680000	17	18	boundary,domain	8
chr12	121680000	121920000	18	4	boundary,domain	8
chr12	121920000	122200000	4	18	boundary,domain	8
chr12	122200000	122520000	18	18	boundary,domain	8
chr12	122520000	122960000	18	18	boundary,domain	8
chr12	122960000	123280000	18	17	domain	8
chr12	123280000	123640000	17	5	domain	8
chr12	123640000	123720000	5	16		8
chr12	123720000	124000000	16	17	boundary,domain	8
chr12	124000000	124320000	17	12	domain	8
chr12	124320000	124960000	12	18	domain	8
chr12	124960000	127680000	18	7	domain	8
chr12	127680000	128120000	7	13	domain	8
chr12	128120000	128760000	13	18		8
chr12	128760000	129960000	18	18	domain	8
chr12	129960000	130720000	18	10	domain	8
chr12	130720000	131280000	10	18		8
chr12	131280000	131320000	18	18	gap	8
chr12	131320000	131720000	18	6	domain	8
chr12	131720000	132080000	6	16		8
chr12	132080000	132760000	16	5		8
chr12	132760000	133275309	5	18	domain	8
chr13	16000000	18880000	18	18	gap	8
chr13	18880000	19400000	18	18	domain	8
chr13	19400000	19520000	18	18	gap	8
chr13	19520000	20160000	18	13	domain	8
chr13	20160000	20920000	13	16	domain	8
chr13	20920000	21600000	16	17	boundary,domain	8
chr13	21600000	22800000	17	15	domain	8
chr13	22800000	23360000	15	18	domain	8
chr13	23360000	23920000	18	18	domain	8
chr13	23920000	24240000	18	17	boundary,domain	8
chr13	24240000	24400000	17	2		8
chr13	24400000	25120000	2	6	domain	8
chr13	25120000	25440000	6	16	boundary,domain	8
chr13	25440000	26120000	16	18	domain	8
chr13	26120000	26920000	18	18		8
chr13	26920000	27360000	18	14	domain	8
chr13	27360000	28040000	14	18	domain	8
chr13	28040000	28800000	18	15		8
chr13	28800000	29440000	15	18	domain	8
chr13	29440000	30120000	18	18		8
chr13	30120000	31080000	18	11	domain	8
chr13	31080000	31160000	11	16	boundary,domain	8
chr13	31160000	31840000	16	18	domain	8
chr13	31840000	32360000	18	15	boundary,domain	8
chr13	32360000	32560000	15	17	boundary,domain	8
chr13	32560000	33760000	17	18		8
chr13	33760000	35200000	18	18	domain	8
chr13	35200000	35960000	18	18	domain	8
chr13	35960000	36400000	18	7		8
chr13	36400000	37040000	7	17		8
chr13	37040000	37640000	17	18	domain	8
chr13	37640000	38600000	18	6		8
chr13	38600000	39000000	6	17		8
chr13	39000000	39680000	17	18	domain	8
chr13	39680000	40040000	18	6		8
chr13	40040000	40720000	6	17	domain	8
chr13	40720000	41080000	17	17		8
chr13	41080000	41320000	17	15	boundary,domain	8
chr13	41320000	41680000	15	5	domain	8
chr13	41680000	42280000	5	17	domain	8
chr13	42280000	42520000	17	6	domain	8
chr13	42520000	43880000	6	18		8
chr13	43880000	44480000	18	13	domain	8
chr13	44480000	45000000	13	18	domain	8
chr13	45000000	45360000	18	18		8
chr13	45360000	45480000	18	10		8
chr13	45480000	46400000	10	18	domain	8
chr13	46400000	46480000	18	18	gap	8
chr13	46480000	47960000	18	17	domain	8
chr13	47960000	48600000	17	9	domain	8
chr13	48600000	48800000	9	9	domain	8
chr13	48800000	49640000	9	16	boundary,domain	8
chr13	49640000	49920000	16	16	boundary,domain	8
chr13	49920000	51120000	16	18	domain	8
chr13	51120000	51800000	18	6	domain	8
chr13	51800000	52200000	6	18	domain	8
chr13	52200000	52600000	18	18	gap	8
chr13	52600000	53240000	18	13	domain	8
chr13	53240000	53680000	13	5	domain	8
chr13	53680000	53760000	5	6		8
chr13	53760000	54520000	6	4	domain	8
chr13	54520000	55360000	4	6	domain	8
chr13	55360000	55880000	6	18	domain	8
chr13	55880000	55920000	18	18	gap	8
chr13	55920000	56480000	18	4	domain	8
chr13	56480000	57120000	4	18	domain	8
chr13	57120000	57200000	18	18	gap	8
chr13	57200000	57880000	18	12	domain	8
chr13	57880000	58040000	12	4		8
chr13	58040000	58160000	4	11	boundary,domain	8
chr13	58160000	58480000	11	9	domain	8
chr13	58480000	58680000	9	6	boundary,domain	8
chr13	58680000	58840000	6	7	boundary,domain	8
chr13	58840000	59920000	7	7	domain	8
chr13	59920000	60440000	7	18		8
chr13	60440000	60640000	18	13	boundary,domain	8
chr13	60640000	62040000	13	17	domain	8
chr13	62040000	63080000	17	13	domain	8
chr13	63080000	63720000	13	18	domain	8
chr13	63720000	63840000	18	18	gap	8
chr13	63840000	64240000	18	3	domain	8
chr13	64240000	65640000	3	18	domain	8
chr13	65640000	66640000	18	6	domain	8
chr13	66640000	67280000	6	18	domain	8
chr13	67280000	67680000	18	4	domain	8
chr13	67680000	68280000	4	15	domain	8
chr13	68280000	69400000	15	18	domain	8
chr13	69400000	69960000	18	7		8
chr13	69960000	70600000	7	18	domain	8
chr13	70600000	71240000	18	10		8
chr13	71240000	71920000	10	9	domain	8
chr13	71920000	72360000	9	7	domain	8
chr13	72360000	72720000	7	17	domain	8
chr13	72720000	73720000	17	18	domain	8
chr13	73720000	74320000	18	1	domain	8
chr13	74320000	75280000	1	18	domain	8
chr13	75280000	75640000	18	5		8
chr13	75640000	75840000	5	17		8
chr13	75840000	76960000	17	18	domain	8
chr13	76960000	77560000	18	14	domain	8
chr13	77560000	77760000	14	16	boundary,domain	8
chr13	77760000	78160000	16	17	domain	8
chr13	78160000	78960000	17	1	domain	8
chr13	78960000	79280000	1	17		8
chr13	79280000	79560000	17	10	boundary,domain	8
chr13	79560000	80400000	10	12	domain	8
chr13	80400000	80960000	12	18	domain	8
chr13	80960000	81920000	18	10		8
chr13	81920000	82320000	10	9	domain	8
chr13	82320000	83880000	9	7	domain	8
chr13	83880000	84840000	7	18	domain	8
chr13	84840000	86200000	18	18	domain	8
chr13	86200000	86280000	18	18	gap	8
chr13	86280000	86680000	18	5	domain	8
chr13	86680000	86800000	5	6	boundary,domain	8
chr13	86800000	87360000	6	18		8
chr13	87360000	87680000	18	13		8
chr13	87680000	89080000	13	13		8
chr13	89080000	89720000	13	18	domain	8
chr13	89720000	91080000	18	18		8
chr13	91080000	91320000	18	18		8
chr13	91320000	91800000	18	13	domain	8
chr13	91800000	92120000	13	15	boundary,domain	8
chr13	92120000	94400000	15	18	domain	8
chr13	94400000	95040000	18	14		8
chr13	95040000	95480000	14	16		8
chr13	95480000	95920000	16	16	boundary,domain	8
chr13	95920000	97000000	16	18	domain	8
chr13	97000000	97400000	18	7	domain	8
chr13	97400000	97840000	7	18	domain	8
chr13	97840000	97960000	18	5		8
chr13	97960000	98440000	5	6	domain	8
chr13	98440000	98840000	6	16	domain	8
chr13	98840000	99080000	16	18	boundary,domain	8
chr13	99080000	99560000	18	17	boundary,domain	8
chr13	99560000	100560000	17	11	domain	8
chr13	100560000	101160000	11	17	domain	8
chr13	101160000	102560000	17	18	domain	8
chr13	102560000	102880000	18	18	boundary,domain	8
chr13	102880000	103840000	18	16		8
chr13	103840000	106520000	16	18	domain	8
chr13	106520000	107200000	18	18	domain	8
chr13	107200000	108200000	18	16		8
chr13	108200000	108920000	16	18	domain	8
chr13	108920000	109800000	18	9	domain	8
chr13	109800000	110120000	9	18	domain	8
chr13	110120000	110440000	18	18	boundary,domain	8
chr13	110440000	110560000	18	8		8
chr13	110560000	110920000	8	18	boundary,domain	8
chr13	110920000	111040000	18	5	boundary,domain	8
chr13	111040000	111680000	5	18	domain	8
chr13	111680000	111840000	18	18	gap	8
chr13	111840000	112280000	18	18		8
chr13	112280000	112320000	18	18	gap	8
chr13	112320000	112920000	18	12	boundary,domain	8
chr13	112920000	113520000	12	6		8
chr13	113520000	113720000	6	18	domain	8
chr13	113720000	114240000	18	18	domain	8
chr13	114240000	114360000	18	18	domain	8
chr14	16000000	19720000	18	18	gap	8
chr14	19720000	19960000	18	18	domain	8
chr14	19960000	20120000	18	18	gap	8
chr14	20120000	21000000	18	9	domain	8
chr14	21000000	21160000	9	11		8
chr14	21160000	21600000	11	18	boundary,domain	8
chr14	21600000	22160000	18	12	boundary,domain	8
chr14	22160000	22520000	12	18	boundary,domain	8
chr14	22520000	22920000	18	18	boundary,domain	8
chr14	22920000	23080000	18	8	boundary,domain	8
chr14	23080000	23320000	8	8	boundary,domain	8
chr14	23320000	23560000	8	6	boundary,domain	8
chr14	23560000	23960000	6	18	domain	8
chr14	23960000	24040000	18	18	gap	8
chr14	24040000	24440000	18	7	boundary,domain	8
chr14	24440000	24680000	7	8	domain	8
chr14	24680000	25160000	8	8	domain	8
chr14	25160000	25440000	8	17	domain	8
chr14	25440000	25560000	17	13	boundary,domain	8
chr14	25560000	27000000	13	10	domain	8
chr14	27000000	27760000	10	18		8
chr14	27760000	27840000	18	18	gap	8
chr14	27840000	28160000	18	18	domain	8
chr14	28160000	28200000	18	18	gap	8
chr14	28200000	28720000	18	9	domain	8
chr14	28720000	29520000	9	17	domain	8
chr14	29520000	30000000	17	6	domain	8
chr14	30000000	30320000	6	13	domain	8
chr14	30320000	30600000	13	17	boundary,domain	8
chr14	30600000	30920000	17	10	boundary,domain	8
chr14	30920000	31400000	10	18	domain	8
chr14	31400000	32560000	18	18	domain	8
chr14	32560000	33800000	18	12	domain	8
chr14	33800000	34320000	12	14	domain	8
chr14	34320000	34520000	14	18	boundary,domain	8
chr14	34520000	35040000	18	6	domain	8
chr14	35040000	35120000	6	9	boundary,domain	8
chr14	35120000	35840000	9	18		8
chr14	35840000	36600000	18	11	domain	8
chr14	36600000	37200000	11	18	domain	8
chr14	37200000	37640000	18	7	domain	8
chr14	37640000	37880000	7	18		8
chr14	37880000	39040000	18	18	domain	8
chr14	39040000	39440000	18	18	boundary,domain	8
chr14	39440000	39920000	18	5	domain	8
chr14	39920000	40320000	5	18		8
chr14	40320000	40360000	18	18	gap	8
chr14	40360000	41120000	18	18	domain	8
chr14	41120000	41200000	18	18	gap	8
chr14	41200000	41600000	18	7	domain	8
chr14	41600000	42200000	7	5	domain	8
chr14	42200000	44880000	5	18	domain	8
chr14	44880000	45320000	18	18	domain	8
chr14	45320000	45680000	18	5	domain	8
chr14	45680000	46200000	5	8	domain	8
chr14	46200000	46840000	8	5		8
chr14	46840000	47600000	5	5	domain	8
chr14	47600000	47760000	5	14	boundary,domain	8
chr14	47760000	49600000	14	18	domain	8
chr14	49600000	49800000	18	6	domain	8
chr14	49800000	50120000	6	16	domain	8
chr14	50120000	50880000	16	18	boundary,domain	8
chr14	50880000	51240000	18	18	boundary,domain	8
chr14	51240000	51800000	18	4	domain	8
chr14	51800000	52280000	4	18		8
chr14	52280000	52720000	18	17	boundary,domain	8
chr14	52720000	53320000	17	16	boundary,domain	8
chr14	53320000	54440000	16	17	domain	8
chr14	54440000	55040000	17	18	boundary,domain	8
chr14	55040000	55160000	18	13	boundary,domain	8
chr14	55160000	55400000	13	16		8
chr14	55400000	55680000	16	12	domain	8
chr14	55680000	56480000	12	18	domain	8
chr14	56480000	57200000	18	7	domain	8
chr14	57200000	57400000	7	16	boundary,domain	8
chr14	57400000	58200000	16	17		8
chr14	58200000	58440000	17	17	boundary,domain	8
chr14	58440000	59040000	17	6	domain	8
chr14	59040000	59480000	6	18		8
chr14	59480000	60200000	18	18	domain	8
chr14	60200000	60600000	18	8	domain	8
chr14	60600000	61280000	8	18	domain	8
chr14	61280000	61840000	18	18		8
chr14	61840000	62160000	18	18	boundary,domain	8
chr14	62160000	63320000	18	17	domain	8
chr14	63320000	63760000	17	13		8
chr14	63760000	64400000	13	1	domain	8
chr14	64400000	64520000	1	13		8
chr14	64520000	64960000	13	18		8
chr14	64960000	67160000	18	6	domain	8
chr14	67160000	67360000	6	18	boundary,domain	8
chr14	67360000	67800000	18	18	boundary,domain	8
chr14	67800000	68280000	18	5	domain	8
chr14	68280000	68880000	5	18	domain	8
chr14	68880000	69120000	18	18		8
chr14	69120000	69560000	18	18	boundary,domain	8
chr14	69560000	69760000	18	18	boundary,domain	8
chr14	69760000	70600000	18	17		8
chr14	70600000	71040000	17	18	boundary,domain	8
chr14	71040000	71840000	18	18	domain	8
chr14	71840000	72400000	18	7	domain	8
chr14	72400000	72920000	7	11	domain	8
chr14	72920000	73520000	11	18	domain	8
chr14	73520000	73560000	18	18	gap	8
chr14	73560000	74080000	18	10	domain	8
chr14	74080000	74520000	10	12	domain	8
chr14	74520000	74840000	12	17	domain	8
chr14	74840000	75120000	17	18	boundary,domain	8
chr14	75120000	75640000	18	18	domain	8
chr14	75640000	76000000	18	16	boundary,domain	8
chr14	76000000	76800000	16	18		8
chr14	76800000	77120000	18	18	boundary,domain	8
chr14	77120000	77760000	18	18	boundary,domain	8
chr14	77760000	78880000	18	18	domain	8
chr14	78880000	80920000	18	18	domain	8
chr14	80920000	81200000	18	16	boundary,domain	8
chr14	81200000	81520000	16	18	boundary,domain	8
chr14	81520000	82000000	18	8	domain	8
chr14	82000000	82080000	8	3		8
chr14	82080000	83280000	3	17	domain	8
chr14	83280000	85120000	17	8	domain	8
chr14	85120000	85800000	8	18	domain	8
chr14	85800000	85840000	18	18	gap	8
chr14	85840000	87000000	18	6	domain	8
chr14	87000000	87920000	6	18	domain	8
chr14	87920000	88600000	18	17		8
chr14	88600000	89000000	17	11	boundary,domain	8
chr14	89000000	89960000	11	18	domain	8
chr14	89960000	90240000	18	18	boundary,domain	8
chr14	90240000	90800000	18	18	domain	8
chr14	90800000	91320000	18	18		8
chr14	91320000	91520000	18	6	boundary,domain	8
chr14	91520000	92120000	6	18	domain	8
chr14	92120000	92680000	18	7	domain	8
chr14	92680000	92800000	7	18	boundary,domain	8
chr14	92800000	93200000	18	18	domain	8
chr14	93200000	93600000	18	7		8
chr14	93600000	94000000	7	12		8
chr14	94000000	94200000	12	6		8
chr14	94200000	94360000	6	13		8
chr14	94360000	94560000	13	8		8
chr14	94560000	95080000	8	7	domain	8
chr14	95080000	95560000	7	18	domain	8
chr14	95560000	96040000	18	10	domain	8
chr14	96040000	96560000	10	18		8
chr14	96560000	96880000	18	9		8
chr14	96880000	98080000	9	7	domain	8
chr14	98080000	99440000	7	18	domain	8
chr14	99440000	99960000	18	18		8
chr14	99960000	100240000	18	18	boundary,domain	8
chr14	100240000	100680000	18	10		8
chr14	100680000	101720000	10	18	domain	8
chr14	101720000	101960000	18	16		8
chr14	101960000	102320000	16	18		8
chr14	102320000	103080000	18	18		8
chr14	103080000	103360000	18	9		8
chr14	103360000	103520000	9	16	boundary,domain	8
chr14	103520000	104040000	16	18	boundary,domain	8
chr14	104040000	104720000	18	17		8
chr14	104720000	105080000	17	4		8
chr14	105080000	105560000	4	18	domain	8
chr14	105560000	105760000	18	18	gap	8
chr14	105760000	105960000	18	18	domain	8
chr14	105960000	106160000	18	18	gap	8
chr14	106160000	106400000	18	18	domain	8
chr14	106400000	106480000	18	18	gap	8
chr14	106480000	106680000	18	18	domain	8
chr14	106680000	106920000	18	18	gap	8
chr15	17000000	20200000	18	18	gap	8
chr15	20200000	20440000	18	18	domain	8
chr15	20440000	22800000	18	18	gap	8
chr15	22800000	23120000	18	18	domain	8
chr15	23120000	23400000	18	18	gap	8
chr15	23400000	24080000	18	18	domain	8
chr15	24080000	24600000	18	18	gap	8
chr15	24600000	25520000	18	13	domain	8
chr15	25520000	25960000	13	8	domain	8
chr15	25960000	26880000	8	18	domain	8
chr15	26880000	27040000	18	7	boundary,domain	8
chr15	27040000	28200000	7	18	domain	8
chr15	28200000	28840000	18	18	gap	8
chr15	28840000	29640000	18	7	domain	8
chr15	29640000	30080000	7	18	domain	8
chr15	30080000	30840000	18	18	gap	8
chr15	30840000	31600000	18	18	domain	8
chr15	31600000	31720000	18	18	gap	8
chr15	31720000	32160000	18	18	domain	8
chr15	32160000	32640000	18	18	gap	8
chr15	32640000	33040000	18	4	domain	8
chr15	33040000	33240000	4	10		8
chr15	33240000	33760000	10	10	domain	8
chr15	33760000	34360000	10	18	domain	8
chr15	34360000	34600000	18	18	gap	8
chr15	34600000	35040000	18	8	domain	8
chr15	35040000	35520000	8	5	domain	8
chr15	35520000	37160000	5	11	domain	8
chr15	37160000	37920000	11	18	domain	8
chr15	37920000	38440000	18	18	domain	8
chr15	38440000	38680000	18	18	boundary,domain	8
chr15	38680000	39160000	18	4	domain	8
chr15	39160000	39640000	4	10	domain	8
chr15	39640000	39800000	10	15	boundary,domain	8
chr15	39800000	40040000	15	15	boundary,domain	8
chr15	40040000	40440000	15	18	boundary,domain	8
chr15	40440000	40880000	18	18	boundary,domain	8
chr15	40880000	41240000	18	13	boundary,domain	8
chr15	41240000	41360000	13	12	boundary,domain	8
chr15	41360000	41960000	12	14	domain	8
chr15	41960000	42120000	14	18	boundary,domain	8
chr15	42120000	42680000	18	17	boundary,domain	8
chr15	42680000	43560000	17	18	domain	8
chr15	43560000	43720000	18	18	gap	8
chr15	43720000	44800000	18	18	domain	8
chr15	44800000	45080000	18	18	gap	8
chr15	45080000	45640000	18	11	domain	8
chr15	45640000	47160000	11	18	domain	8
chr15	47160000	48320000	18	18	domain	8
chr15	48320000	48840000	18	14	domain	8
chr15	48840000	49200000	14	11		8
chr15	49200000	50160000	11	12	domain	8
chr15	50160000	50360000	12	18	boundary,domain	8
chr15	50360000	50920000	18	18		8
chr15	50920000	51600000	18	15		8
chr15	51600000	51840000	15	17	boundary,domain	8
chr15	51840000	52200000	17	18	boundary,domain	8
chr15	52200000	52760000	18	18	domain	8
chr15	52760000	53760000	18	18	domain	8
chr15	53760000	55160000	18	18		8
chr15	55160000	55920000	18	10		8
chr15	55920000	56440000	10	18		8
chr15	56440000	57320000	18	18		8
chr15	57320000	57560000	18	16	boundary,domain	8
chr15	57560000	58200000	16	18	domain	8
chr15	58200000	58920000	18	18	domain	8
chr15	58920000	59680000	18	18	domain	8
chr15	59680000	60360000	18	18	domain	8
chr15	60360000	61120000	18	10		8
chr15	61120000	61840000	10	18	domain	8
chr15	61840000	62320000	18	11	domain	8
chr15	62320000	62760000	11	18	domain	8
chr15	62760000	63120000	18	18	boundary,domain	8
chr15	63120000	63600000	18	17	boundary,domain	8
chr15	63600000	64160000	17	18	domain	8
chr15	64160000	64720000	18	10	domain	8
chr15	64720000	64840000	10	4		8
chr15	64840000	65000000	4	15		8
chr15	65000000	65320000	15	18		8
chr15	65320000	65400000	18	13	boundary,domain	8
chr15	65400000	65600000	13	5		8
chr15	65600000	65920000	5	8	domain	8
chr15	65920000	66320000	8	12	domain	8
chr15	66320000	66560000	12	18	boundary,domain	8
chr15	66560000	66880000	18	18	boundary,domain	8
chr15	66880000	67440000	18	8	domain	8
chr15	67440000	67840000	8	18	domain	8
chr15	67840000	68240000	18	18	domain	8
chr15	68240000	69000000	18	18		8
chr15	69000000	69440000	18	18	boundary,domain	8
chr15	69440000	70080000	18	7	domain	8
chr15	70080000	70520000	7	14	domain	8
chr15	70520000	70880000	14	16	domain	8
chr15	70880000	71440000	16	9	domain	8
chr15	71440000	71800000	9	10	domain	8
chr15	71800000	72200000	10	8	domain	8
chr15	72200000	72640000	8	18	domain	8
chr15	72640000	72680000	18	18	gap	8
chr15	72680000	73280000	18	10	domain	8
chr15	73280000	74040000	10	18	domain	8
chr15	74040000	74120000	18	18	gap	8
chr15	74120000	74600000	18	8		8
chr15	74600000	75240000	8	18	domain	8
chr15	75240000	75320000	18	18	gap	8
chr15	75320000	75720000	18	6	domain	8
chr15	75720000	75840000	6	8	boundary,domain	8
chr15	75840000	76160000	8	16		8
chr15	76160000	76920000	16	18	domain	8
chr15	76920000	77880000	18	18	domain	8
chr15	77880000	77920000	18	18	gap	8
chr15	77920000	78280000	18	6	domain	8
chr15	78280000	78720000	6	18	domain	8
chr15	78720000	78800000	18	18	gap	8
chr15	78800000	79240000	18	6	domain	8
chr15	79240000	80200000	6	5		8
chr15	80200000	80400000	5	18		8
chr15	80400000	81000000	18	10	domain	8
chr15	81000000	81680000	10	18		8
chr15	81680000	81720000	18	18	gap	8
chr15	81720000	82200000	18	18	domain	8
chr15	82200000	82520000	18	18	gap	8
chr15	82520000	83040000	18	7	domain	8
chr15	83040000	83240000	7	15	boundary,domain	8
chr15	83240000	84120000	15	18	domain	8
chr15	84120000	84560000	18	18	gap	8
chr15	84560000	85160000	18	18	domain	8
chr15	85160000	85280000	18	18	gap	8
chr15	85280000	85840000	18	11	domain	8
chr15	85840000	88280000	11	12	domain	8
chr15	88280000	88880000	12	13		8
chr15	88880000	89040000	13	18	boundary,domain	8
chr15	89040000	89200000	18	5	boundary,domain	8
chr15	89200000	89320000	5	18	boundary,domain	8
chr15	89320000	89640000	18	17	boundary,domain	8
chr15	89640000	90240000	17	18	boundary,domain	8
chr15	90240000	90960000	18	18	boundary,domain	8
chr15	90960000	91280000	18	18	boundary,domain	8
chr15	91280000	92080000	18	15	domain	8
chr15	92080000	92520000	15	14	boundary,domain	8
chr15	92520000	92760000	14	18	boundary,domain	8
chr15	92760000	93040000	18	18	boundary,domain	8
chr15	93040000	94000000	18	5	domain	8
chr15	94000000	94160000	5	17	boundary,domain	8
chr15	94160000	94360000	17	17	boundary,domain	8
chr15	94360000	95200000	17	14	domain	8
chr15	95200000	96360000	14	18	domain	8
chr15	96360000	96920000	18	8	domain	8
chr15	96920000	97280000	8	16	domain	8
chr15	97280000	97760000	16	9	domain	8
chr15	97760000	98440000	9	18	domain	8
chr15	98440000	99120000	18	12	domain	8
chr15	99120000	99240000	12	10		8
chr15	99240000	99760000	10	18	domain	8
chr15	99760000	99800000	18	18	gap	8
chr15	99800000	100600000	18	17	domain	8
chr15	100600000	101000000	17	3	boundary,domain	8
chr15	101000000	101280000	3	8	domain	8
chr15	101280000	101720000	8	18	domain	8
chr15	101720000	101991189	18	18	gap	8
chr16	0	40000	18	18	gap	8
chr16	40000	680000	18	13		8
chr16	680000	1280000	13	16		8
chr16	1280000	2080000	16	18	domain	8
chr16	2080000	2120000	18	18	gap	8
chr16	2120000	2520000	18	18	domain	8
chr16	2520000	2680000	18	18	gap	8
chr16	2680000	3520000	18	17	domain	8
chr16	3520000	3920000	17	18	boundary,domain	8
chr16	3920000	4440000	18	13	domain	8
chr16	4440000	5080000	13	18	domain	8
chr16	5080000	5280000	18	18	gap	8
chr16	5280000	6680000	18	18	domain	8
chr16	6680000	8200000	18	5	domain	8
chr16	8200000	8560000	5	18	boundary,domain	8
chr16	8560000	9120000	18	18	domain	8
chr16	9120000	10520000	18	18	domain	8
chr16	10520000	10920000	18	18	boundary,domain	8
chr16	10920000	11400000	18	8	domain	8
chr16	11400000	11920000	8	18	domain	8
chr16	11920000	11960000	18	18	gap	8
chr16	11960000	13880000	18	15	domain	8
chr16	13880000	14280000	15	6	domain	8
chr16	14280000	14680000	6	18	domain	8
chr16	14680000	15400000	18	18	gap	8
chr16	15400000	16200000	18	18	domain	8
chr16	16200000	16760000	18	18	gap	8
chr16	16760000	17520000	18	9	domain	8
chr16	17520000	18080000	9	18	domain	8
chr16	18080000	18920000	18	18	gap	8
chr16	18920000	19760000	18	18	domain	8
chr16	19760000	19800000	18	18	gap	8
chr16	19800000	20440000	18	18	domain	8
chr16	20440000	20600000	18	18	gap	8
chr16	20600000	21360000	18	18	domain	8
chr16	21360000	21520000	18	18	gap	8
chr16	21520000	21720000	18	18	domain	8
chr16	21720000	21960000	18	18	gap	8
chr16	21960000	22440000	18	18	domain	8
chr16	22440000	22600000	18	18	gap	8
chr16	22600000	23160000	18	11	domain	8
chr16	23160000	23560000	11	16		8
chr16	23560000	24520000	16	18		8
chr16	24520000	25240000	18	18	domain	8
chr16	25240000	25680000	18	7	domain	8
chr16	25680000	27120000	7	18	domain	8
chr16	27120000	27480000	18	18		8
chr16	27480000	28320000	18	18	domain	8
chr16	28320000	28480000	18	18	gap	8
chr16	28480000	28640000	18	18	domain	8
chr16	28640000	28800000	18	18	gap	8
chr16	28800000	29040000	18	18	domain	8
chr16	29040000	29640000	18	18	gap	8
chr16	29640000	30160000	18	18	domain	8
chr16	30160000	30320000	18	18	gap	8
chr16	30320000	30680000	18	7	domain	8
chr16	30680000	30920000	7	12		8
chr16	30920000	31600000	12	18	domain	8
chr16	31600000	31640000	18	18	gap	8
chr16	31640000	31920000	18	18	domain	8
chr16	31920000	35080000	18	18	gap	8
chr16	35080000	35640000	18	18	domain	8
chr16	35640000	35720000	18	18	gap	8
chr16	35720000	35920000	18	18	domain	8
chr16	35920000	46480000	18	18	gap	8
chr16	46480000	47160000	18	18	domain	8
chr16	47160000	47200000	18	18	gap	8
chr16	47200000	48200000	18	18	domain	8
chr16	48200000	48680000	18	18	boundary,domain	8
chr16	48680000	49400000	18	18	domain	8
chr16	49400000	49960000	18	18	domain	8
chr16	49960000	50360000	18	6	domain	8
chr16	50360000	50840000	6	18	domain	8
chr16	50840000	52040000	18	18	domain	8
chr16	52040000	52960000	18	3	domain	8
chr16	52960000	53040000	3	18		8
chr16	53040000	53520000	18	18	boundary,domain	8
chr16	53520000	54280000	18	6	domain	8
chr16	54280000	54960000	6	15	domain	8
chr16	54960000	55400000	15	6	domain	8
chr16	55400000	55760000	6	18	domain	8
chr16	55760000	55840000	18	18	gap	8
chr16	55840000	56360000	18	11	domain	8
chr16	56360000	56840000	11	10		8
chr16	56840000	57280000	10	18	boundary,domain	8
chr16	57280000	57520000	18	18	boundary,domain	8
chr16	57520000	58320000	18	18		8
chr16	58320000	58520000	18	14	boundary,domain	8
chr16	58520000	58760000	14	18	boundary,domain	8
chr16	58760000	60280000	18	7	domain	8
chr16	60280000	62080000	7	7	domain	8
chr16	62080000	62200000	7	16		8
chr16	62200000	62760000	16	3		8
chr16	62760000	63320000	3	18		8
chr16	63320000	65120000	18	18	domain	8
chr16	65120000	66360000	18	18	domain	8
chr16	66360000	66880000	18	18	boundary,domain	8
chr16	66880000	67200000	18	18	boundary,domain	8
chr16	67200000	67480000	18	18	boundary,domain	8
chr16	67480000	68240000	18	18	boundary,domain	8
chr16	68240000	68360000	18	14		8
chr16	68360000	68520000	14	17	boundary,domain	8
chr16	68520000	69160000	17	17	domain	8
chr16	69160000	69360000	17	12	boundary,domain	8
chr16	69360000	69960000	12	18	domain	8
chr16	69960000	70240000	18	18	gap	8
chr16	70240000	70800000	18	18	domain	8
chr16	70800000	71160000	18	18	gap	8
chr16	71160000	71600000	18	10	domain	8
chr16	71600000	72080000	10	18	domain	8
chr16	72080000	73240000	18	13	domain	8
chr16	73240000	74320000	13	18	domain	8
chr16	74320000	74560000	18	18	gap	8
chr16	74560000	75160000	18	12	domain	8
chr16	75160000	75440000	12	17	domain	8
chr16	75440000	75640000	17	11	boundary,domain	8
chr16	75640000	75800000	11	12	boundary,domain	8
chr16	75800000	77200000	12	18	domain	8
chr16	77200000	77640000	18	3	domain	8
chr16	77640000	78080000	3	18	domain	8
chr16	78080000	79600000	18	8	domain	8
chr16	79600000	80520000	8	18	domain	8
chr16	80520000	80880000	18	17	boundary,domain	8
chr16	80880000	81040000	17	18	boundary,domain	8
chr16	81040000	81760000	18	13		8
chr16	81760000	82240000	13	10	boundary,domain	8
chr16	82240000	82360000	10	6	domain	8
chr16	82360000	83880000	6	18	domain	8
chr16	83880000	84520000	18	18	boundary,domain	8
chr16	84520000	84640000	18	4	boundary	8
chr16	84640000	84720000	4	18		8
chr16	84720000	85040000	18	18	boundary,domain	8
chr16	85040000	85800000	18	18	domain	8
chr16	85800000	86040000	18	6	boundary,domain	8
chr16	86040000	86560000	6	16	domain	8
chr16	86560000	87320000	16	14	domain	8
chr16	87320000	87760000	14	6	boundary,domain	8
chr16	87760000	88120000	6	18	domain	8
chr16	88120000	88280000	18	18	gap	8
chr16	88280000	89240000	18	18	domain	8
chr16	89240000	89680000	18	7	domain	8
chr16	89680000	90080000	7	18	domain	8
chr16	90080000	90240000	18	18	gap	8
chr17	40000	160000	18	18	gap	8
chr17	160000	440000	18	18	domain	8
chr17	440000	520000	18	18	gap	8
chr17	520000	1080000	18	10	domain	8
chr17	1080000	1640000	10	17		8
chr17	1640000	2040000	17	18	boundary,domain	8
chr17	2040000	2320000	18	7	domain	8
chr17	2320000	2440000	7	5	boundary,domain	8
chr17	2440000	3040000	5	18	domain	8
chr17	3040000	3080000	18	18	gap	8
chr17	3080000	3240000	18	18	domain	8
chr17	3240000	3280000	18	18	gap	8
chr17	3280000	3680000	18	7	domain	8
chr17	3680000	4120000	7	18	domain	8
chr17	4120000	4680000	18	17	domain	8
chr17	4680000	5080000	17	11	boundary,domain	8
chr17	5080000	5480000	11	18	boundary,domain	8
chr17	5480000	6440000	18	17	domain	8
chr17	6440000	7000000	17	18		8
chr17	7000000	7240000	18	18		8
chr17	7240000	7600000	18	18		8
chr17	7600000	8360000	18	18		8
chr17	8360000	8800000	18	18	boundary,domain	8
chr17	8800000	9600000	18	7	domain	8
chr17	9600000	9760000	7	18		8
chr17	9760000	10320000	18	6	domain	8
chr17	10320000	10640000	6	18	domain	8
chr17	10640000	10840000	18	7	domain	8
chr17	10840000	12000000	7	18	domain	8
chr17	12000000	13040000	18	18	domain	8
chr17	13040000	14160000	18	18	domain	8
chr17	14160000	14200000	18	18	gap	8
chr17	14200000	15520000	18	18	domain	8
chr17	15520000	15880000	18	18	gap	8
chr17	15880000	16680000	18	18	domain	8
chr17	16680000	16880000	18	18	gap	8
chr17	16880000	17320000	18	8	domain	8
chr17	17320000	17640000	8	11	domain	8
chr17	17640000	18360000	11	18	domain	8
chr17	18360000	18840000	18	18	gap	8
chr17	18840000	19040000	18	18	domain	8
chr17	19040000	19240000	18	18	gap	8
chr17	19240000	19920000	18	6	domain	8
chr17	19920000	20320000	6	18	domain	8
chr17	20320000	20920000	18	18	gap	8
chr17	20920000	21320000	18	18	domain	8
chr17	21320000	27200000	18	18	gap	8
chr17	27200000	27760000	18	8	domain	8
chr17	27760000	27920000	8	5	boundary,domain	8
chr17	27920000	28560000	5	17		8
chr17	28560000	28960000	17	18	boundary,domain	8
chr17	28960000	29280000	18	13	boundary,domain	8
chr17	29280000	29560000	13	18		8
chr17	29560000	30080000	18	10	domain	8
chr17	30080000	30600000	10	18	domain	8
chr17	30600000	30760000	18	18	gap	8
chr17	30760000	31400000	18	10	domain	8
chr17	31400000	31920000	10	18	domain	8
chr17	31920000	32120000	18	18	gap	8
chr17	32120000	32960000	18	18	domain	8
chr17	32960000	33760000	18	10		8
chr17	33760000	34200000	10	7	domain	8
chr17	34200000	34360000	7	6	domain	8
chr17	34360000	34960000	6	6	domain	8
chr17	34960000	35160000	6	14	domain	8
chr17	35160000	35560000	14	12	domain	8
chr17	35560000	36160000	12	18	domain	8
chr17	36160000	36440000	18	18	gap	8
chr17	36440000	37080000	18	8	domain	8
chr17	37080000	37880000	8	18	domain	8
chr17	37880000	38320000	18	18	gap	8
chr17	38320000	38760000	18	7		8
chr17	38760000	39240000	7	11	domain	8
chr17	39240000	39520000	11	12	boundary,domain	8
chr17	39520000	40000000	12	18	boundary,domain	8
chr17	40000000	40200000	18	7	boundary,domain	8
chr17	40200000	40360000	7	10	boundary,domain	8
chr17	40360000	40600000	10	9	boundary,domain	8
chr17	40600000	41080000	9	18	domain	8
chr17	41080000	41280000	18	18	gap	8
chr17	41280000	41680000	18	7	domain	8
chr17	41680000	42120000	7	13	domain	8
chr17	42120000	42560000	13	14	domain	8
chr17	42560000	42840000	14	1	domain	8
chr17	42840000	43240000	1	18	domain	8
chr17	43240000	43320000	18	18	gap	8
chr17	43320000	43880000	18	7	domain	8
chr17	43880000	44200000	7	18	boundary,domain	8
chr17	44200000	44360000	18	13	boundary,domain	8
chr17	44360000	44720000	13	15	domain	8
chr17	44720000	44880000	15	6	domain	8
chr17	44880000	45440000	6	18	domain	8
chr17	45440000	45640000	18	18	gap	8
chr17	45640000	46280000	18	18	domain	8
chr17	46280000	46720000	18	18	gap	8
chr17	46720000	47000000	18	18	domain	8
chr17	47000000	47080000	18	18	gap	8
chr17	47080000	47440000	18	18	domain	8
chr17	47440000	47600000	18	18	gap	8
chr17	47600000	48640000	18	13	domain	8
chr17	48640000	48920000	13	7	domain	8
chr17	48920000	49240000	7	17	domain	8
chr17	49240000	49560000	17	10	boundary,domain	8
chr17	49560000	49840000	10	10	domain	8
chr17	49840000	50120000	10	15	domain	8
chr17	50120000	50360000	15	16	boundary,domain	8
chr17	50360000	50720000	16	18	boundary,domain	8
chr17	50720000	51280000	18	18	boundary,domain	8
chr17	51280000	52200000	18	8	domain	8
chr17	52200000	54920000	8	18	domain	8
chr17	54920000	55840000	18	18	domain	8
chr17	55840000	56800000	18	18	domain	8
chr17	56800000	56960000	18	14	boundary,domain	8
chr17	56960000	57080000	14	7		8
chr17	57080000	57840000	7	17	domain	8
chr17	57840000	58120000	17	18	boundary,domain	8
chr17	58120000	58480000	18	18	domain	8
chr17	58480000	59120000	18	8	domain	8
chr17	59120000	59560000	8	18	domain	8
chr17	59560000	59600000	18	18	gap	8
chr17	59600000	59960000	18	18	domain	8
chr17	59960000	60040000	18	18	gap	8
chr17	60040000	60200000	18	18	domain	8
chr17	60200000	60240000	18	18	gap	8
chr17	60240000	60680000	18	8	domain	8
chr17	60680000	61440000	8	9	domain	8
chr17	61440000	61600000	9	13	domain	8
chr17	61600000	62240000	13	18	domain	8
chr17	62240000	62320000	18	18	gap	8
chr17	62320000	62480000	18	18	domain	8
chr17	62480000	62560000	18	18	gap	8
chr17	62560000	63400000	18	8	domain	8
chr17	63400000	63880000	8	18	domain	8
chr17	63880000	63920000	18	18	gap	8
chr17	63920000	64320000	18	6	domain	8
chr17	64320000	64800000	6	18	domain	8
chr17	64800000	64920000	18	18	gap	8
chr17	64920000	66160000	18	14	domain	8
chr17	66160000	66680000	14	12	domain	8
chr17	66680000	67360000	12	15		8
chr17	67360000	67720000	15	9	domain	8
chr17	67720000	67960000	9	13		8
chr17	67960000	68480000	13	18	domain	8
chr17	68480000	69320000	18	18	domain	8
chr17	69320000	69520000	18	18	boundary,domain	8
chr17	69520000	70160000	18	6	domain	8
chr17	70160000	70640000	6	18	domain	8
chr17	70640000	72080000	18	9	domain	8
chr17	72080000	72560000	9	18	domain	8
chr17	72560000	73200000	18	17	domain	8
chr17	73200000	73400000	17	18	boundary,domain	8
chr17	73400000	74200000	18	18	domain	8
chr17	74200000	74880000	18	18	boundary,domain	8
chr17	74880000	75240000	18	18	boundary,domain	8
chr17	75240000	75760000	18	17		8
chr17	75760000	76720000	17	18		8
chr17	76720000	77280000	18	18	domain	8
chr17	77280000	77520000	18	13	domain	8
chr17	77520000	78120000	13	13	domain	8
chr17	78120000	78240000	13	13		8
chr17	78240000	78440000	13	10	boundary,domain	8
chr17	78440000	78840000	10	14	domain	8
chr17	78840000	79040000	14	18	boundary,domain	8
chr17	79040000	79760000	18	18	domain	8
chr17	79760000	80000000	18	18	boundary,domain	8
chr17	80000000	80400000	18	10		8
chr17	80400000	81000000	10	13	domain	8
chr17	81000000	81120000	13	6	boundary,domain	8
chr17	81120000	81720000	6	18	domain	8
chr17	81720000	81800000	18	18	gap	8
chr17	81800000	82240000	18	5	domain	8
chr17	82240000	82320000	5	6	boundary,domain	8
chr17	82320000	82760000	6	7		8
chr17	82760000	83200000	7	18	domain	8
chr17	83200000	83257441	18	18	gap	8
chr18	0	120000	18	18	gap	8
chr18	120000	640000	18	7	domain	8
chr18	640000	840000	7	15		8
chr18	840000	1520000	15	6	domain	8
chr18	1520000	1640000	6	13		8
chr18	1640000	2600000	13	18	domain	8
chr18	2600000	3240000	18	18	domain	8
chr18	3240000	3680000	18	18		8
chr18	3680000	4040000	18	18	boundary,domain	8
chr18	4040000	5040000	18	18		8
chr18	5040000	5840000	18	18	domain	8
chr18	5840000	6520000	18	14	domain	8
chr18	6520000	6920000	14	4	domain	8
chr18	6920000	7040000	4	18	boundary,domain	8
chr18	7040000	7200000	18	18	boundary,domain	8
chr18	7200000	8520000	18	12		8
chr18	8520000	9040000	12	18		8
chr18	9040000	9560000	18	15	domain	8
chr18	9560000	9960000	15	8	boundary,domain	8
chr18	9960000	10600000	8	18	domain	8
chr18	10600000	10640000	18	18	gap	8
chr18	10640000	11240000	18	4	domain	8
chr18	11240000	11600000	4	18	domain	8
chr18	11600000	11640000	18	18	gap	8
chr18	11640000	12120000	18	18	domain	8
chr18	12120000	12240000	18	18	gap	8
chr18	12240000	12680000	18	8	domain	8
chr18	12680000	12960000	8	15	domain	8
chr18	12960000	13160000	15	8	boundary,domain	8
chr18	13160000	13760000	8	6	domain	8
chr18	13760000	14120000	6	18	domain	8
chr18	14120000	20960000	18	18	gap	8
chr18	20960000	21640000	18	9		8
chr18	21640000	21840000	9	18		8
chr18	21840000	22800000	18	18	domain	8
chr18	22800000	23480000	18	18		8
chr18	23480000	24200000	18	7		8
chr18	24200000	24760000	7	15		8
chr18	24760000	25920000	15	13	domain	8
chr18	25920000	26200000	13	17	boundary,domain	8
chr18	26200000	26800000	17	14	domain	8
chr18	26800000	27000000	14	18	boundary,domain	8
chr18	27000000	27320000	18	10	domain	8
chr18	27320000	27640000	10	17	boundary,domain	8
chr18	27640000	28240000	17	9	domain	8
chr18	28240000	28960000	9	8	domain	8
chr18	28960000	29600000	8	18		8
chr18	29600000	29760000	18	13		8
chr18	29760000	30400000	13	10	domain	8
chr18	30400000	30960000	10	18	domain	8
chr18	30960000	31520000	18	18	domain	8
chr18	31520000	32080000	18	18	boundary,domain	8
chr18	32080000	32600000	18	18	boundary,domain	8
chr18	32600000	33240000	18	15	domain	8
chr18	33240000	33760000	15	11	domain	8
chr18	33760000	34120000	11	8	domain	8
chr18	34120000	34360000	8	6	domain	8
chr18	34360000	34840000	6	13	domain	8
chr18	34840000	34960000	13	12		8
chr18	34960000	35200000	12	18	boundary,domain	8
chr18	35200000	35360000	18	16	boundary,domain	8
chr18	35360000	35960000	16	18		8
chr18	35960000	36280000	18	10	domain	8
chr18	36280000	36840000	10	18	domain	8
chr18	36840000	37320000	18	15	domain	8
chr18	37320000	37560000	15	17	boundary,domain	8
chr18	37560000	39600000	17	13		8
chr18	39600000	40320000	13	18	domain	8
chr18	40320000	41960000	18	18	domain	8
chr18	41960000	43600000	18	18	domain	8
chr18	43600000	44640000	18	10	domain	8
chr18	44640000	45640000	10	18	domain	8
chr18	45640000	46120000	18	17	boundary,domain	8
chr18	46120000	46960000	17	18		8
chr18	46960000	47040000	18	18	gap	8
chr18	47040000	47760000	18	15	domain	8
chr18	47760000	48000000	15	18	boundary,domain	8
chr18	48000000	48480000	18	18	domain	8
chr18	48480000	48640000	18	12		8
chr18	48640000	49480000	12	18	domain	8
chr18	49480000	49920000	18	7	domain	8
chr18	49920000	50440000	7	18	domain	8
chr18	50440000	50800000	18	18	boundary,domain	8
chr18	50800000	51080000	18	18	boundary,domain	8
chr18	51080000	51720000	18	10	domain	8
chr18	51720000	52720000	10	5	domain	8
chr18	52720000	53440000	5	12	domain	8
chr18	53440000	54120000	12	12		8
chr18	54120000	54360000	12	18	boundary,domain	8
chr18	54360000	55040000	18	18	domain	8
chr18	55040000	55840000	18	4	domain	8
chr18	55840000	56640000	4	18	domain	8
chr18	56640000	57600000	18	18	domain	8
chr18	57600000	58040000	18	15	boundary,domain	8
chr18	58040000	58400000	15	12		8
chr18	58400000	58520000	12	13	boundary,domain	8
chr18	58520000	58760000	13	18	boundary,domain	8
chr18	58760000	59080000	18	18	boundary,domain	8
chr18	59080000	59440000	18	17	boundary,domain	8
chr18	59440000	59840000	17	13	domain	8
chr18	59840000	60000000	13	10	boundary,domain	8
chr18	60000000	60640000	10	18	domain	8
chr18	60640000	61520000	18	18	domain	8
chr18	61520000	62160000	18	18	domain	8
chr18	62160000	63000000	18	18	domain	8
chr18	63000000	63480000	18	18	domain	8
chr18	63480000	64000000	18	18	boundary,domain	8
chr18	64000000	64520000	18	5	domain	8
chr18	64520000	65680000	5	18	domain	8
chr18	65680000	66520000	18	11	domain	8
chr18	66520000	67080000	11	16	domain	8
chr18	67080000	67200000	16	15	boundary,domain	8
chr18	67200000	68720000	15	18	domain	8
chr18	68720000	70120000	18	18	domain	8
chr18	70120000	70480000	18	18	boundary,domain	8
chr18	70480000	70880000	18	7	domain	8
chr18	70880000	71360000	7	8	domain	8
chr18	71360000	72680000	8	18	domain	8
chr18	72680000	73160000	18	5	domain	8
chr18	73160000	74160000	5	18	domain	8
chr18	74160000	74600000	18	18	boundary,domain	8
chr18	74600000	75520000	18	16	domain	8
chr18	75520000	76360000	16	18	domain	8
chr18	76360000	76760000	18	18	boundary,domain	8
chr18	76760000	77280000	18	10	domain	8
chr18	77280000	77720000	10	8	domain	8
chr18	77720000	77800000	8	15		8
chr18	77800000	78000000	15	7	domain	8
chr18	78000000	78640000	7	6	domain	8
chr18	78640000	79320000	6	18	domain	8
chr18	79320000	79680000	18	11	domain	8
chr18	79680000	80280000	11	18	domain	8
chr19	80000	280000	18	18	gap	8
chr19	280000	1040000	18	13	domain	8
chr19	1040000	1280000	13	18	boundary,domain	8
chr19	1280000	1400000	18	3		8
chr19	1400000	1840000	3	18		8
chr19	1840000	2400000	18	6	domain	8
chr19	2400000	2800000	6	5	domain	8
chr19	2800000	3240000	5	15		8
chr19	3240000	3640000	15	9		8
chr19	3640000	4000000	9	8	domain	8
chr19	4000000	4240000	8	16	domain	8
chr19	4240000	4520000	16	13		8
chr19	4520000	4720000	13	18	boundary,domain	8
chr19	4720000	5040000	18	10	boundary,domain	8
chr19	5040000	5720000	10	18	domain	8
chr19	5720000	5960000	18	5	boundary,domain	8
chr19	5960000	6440000	5	8	domain	8
chr19	6440000	7000000	8	18	domain	8
chr19	7000000	7080000	18	18	gap	8
chr19	7080000	7920000	18	6	domain	8
chr19	7920000	8280000	6	18	domain	8
chr19	8280000	8320000	18	18	gap	8
chr19	8320000	8720000	18	18	domain	8
chr19	8720000	8800000	18	18	gap	8
chr19	8800000	9840000	18	18	domain	8
chr19	9840000	10440000	18	18	boundary,domain	8
chr19	10440000	10680000	18	12	boundary,domain	8
chr19	10680000	10880000	12	18	boundary,domain	8
chr19	10880000	11600000	18	18	boundary,domain	8
chr19	11600000	12720000	18	10	domain	8
chr19	12720000	12920000	10	18		8
chr19	12920000	13160000	18	17		8
chr19	13160000	13720000	17	11	domain	8
chr19	13720000	14120000	11	8	domain	8
chr19	14120000	14560000	8	18	domain	8
chr19	14560000	15080000	18	12	domain	8
chr19	15080000	15560000	12	11		8
chr19	15560000	16200000	11	18	domain	8
chr19	16200000	16480000	18	18	boundary,domain	8
chr19	16480000	17320000	18	18		8
chr19	17320000	18000000	18	14	domain	8
chr19	18000000	18080000	14	8	boundary,domain	8
chr19	18080000	18400000	8	18		8
chr19	18400000	19040000	18	17	domain	8
chr19	19040000	19520000	17	12	boundary,domain	8
chr19	19520000	20120000	12	18	domain	8
chr19	20120000	20160000	18	18	gap	8
chr19	20160000	20560000	18	18	domain	8
chr19	20560000	20640000	18	18	gap	8
chr19	20640000	20800000	18	18	domain	8
chr19	20800000	20840000	18	18	gap	8
chr19	20840000	21360000	18	18	domain	8
chr19	21360000	21760000	18	18	gap	8
chr19	21760000	21920000	18	18	domain	8
chr19	21920000	22200000	18	18	gap	8
chr19	22200000	22360000	18	18	domain	8
chr19	22360000	22400000	18	18	gap	8
chr19	22400000	22640000	18	18	domain	8
chr19	22640000	22720000	18	18	gap	8
chr19	22720000	22920000	18	18	domain	8
chr19	22920000	23160000	18	18	gap	8
chr19	23160000	23360000	18	18	domain	8
chr19	23360000	23400000	18	18	gap	8
chr19	23400000	23600000	18	18	domain	8
chr19	23600000	23960000	18	18	gap	8
chr19	23960000	24120000	18	18	domain	8
chr19	24120000	27760000	18	18	gap	8
chr19	27760000	28400000	18	9	domain	8
chr19	28400000	29600000	9	18		8
chr19	29600000	29720000	18	17	boundary,domain	8
chr19	29720000	30680000	17	18	domain	8
chr19	30680000	32280000	18	18	domain	8
chr19	32280000	32600000	18	18	boundary,domain	8
chr19	32600000	33120000	18	17	domain	8
chr19	33120000	33200000	17	3		8
chr19	33200000	34160000	3	18	domain	8
chr19	34160000	34360000	18	18	boundary,domain	8
chr19	34360000	34760000	18	18	boundary,domain	8
chr19	34760000	34960000	18	1		8
chr19	34960000	35120000	1	17		8
chr19	35120000	35280000	17	5		8
chr19	35280000	35720000	5	6	domain	8
chr19	35720000	36240000	6	18	domain	8
chr19	36240000	36320000	18	18	gap	8
chr19	36320000	37240000	18	18	domain	8
chr19	37240000	37320000	18	18	gap	8
chr19	37320000	37880000	18	11	domain	8
chr19	37880000	38360000	11	18		8
chr19	38360000	38960000	18	9	domain	8
chr19	38960000	39400000	9	9	domain	8
chr19	39400000	39880000	9	18	domain	8
chr19	39880000	39920000	18	18	gap	8
chr19	39920000	40840000	18	18	domain	8
chr19	40840000	40880000	18	18	gap	8
chr19	40880000	41280000	18	7		8
chr19	41280000	41880000	7	18		8
chr19	41880000	42080000	18	13		8
chr19	42080000	42240000	13	1	domain	8
chr19	42240000	42720000	1	18	domain	8
chr19	42720000	43400000	18	18	gap	8
chr19	43400000	43840000	18	7	domain	8
chr19	43840000	44360000	7	18	domain	8
chr19	44360000	44480000	18	18	gap	8
chr19	44480000	44880000	18	7	domain	8
chr19	44880000	45440000	7	6	domain	8
chr19	45440000	45880000	6	6		8
chr19	45880000	46600000	6	11	domain	8
chr19	46600000	46680000	11	13	boundary,domain	8
chr19	46680000	47280000	13	11	boundary,domain	8
chr19	47280000	47880000	11	18	domain	8
chr19	47880000	47960000	18	18	gap	8
chr19	47960000	48640000	18	7		8
chr19	48640000	49040000	7	18	domain	8
chr19	49040000	49080000	18	18	gap	8
chr19	49080000	49480000	18	7	domain	8
chr19	49480000	50080000	7	18	domain	8
chr19	50080000	50160000	18	18	gap	8
chr19	50160000	50800000	18	6	domain	8
chr19	50800000	51120000	6	17	domain	8
chr19	51120000	51840000	17	18	domain	8
chr19	51840000	52240000	18	3	domain	8
chr19	52240000	53760000	3	4	domain	8
chr19	53760000	54120000	4	18	domain	8
chr19	54120000	55080000	18	17	boundary,domain	8
chr19	55080000	55680000	17	18	domain	8
chr19	55680000	56360000	18	15	domain	8
chr19	56360000	57160000	15	10	domain	8
chr19	57160000	57880000	10	18		8
chr19	57880000	57920000	18	18	gap	8
chr19	57920000	58617616	18	18	domain	8
chr2	0	160000	18	10	domain	8
chr2	160000	320000	10	2	domain	8
chr2	320000	680000	2	18	domain	8
chr2	680000	960000	18	10	domain	8
chr2	960000	1560000	10	9	domain	8
chr2	1560000	1840000	9	18	domain	8
chr2	1840000	3360000	18	10	domain	8
chr2	3360000	3680000	10	18	domain	8
chr2	3680000	3840000	18	3		8
chr2	3840000	4760000	3	14	domain	8
chr2	4760000	5880000	14	3	domain	8
chr2	5880000	6840000	3	18	domain	8
chr2	6840000	7080000	18	18	boundary,domain	8
chr2	7080000	8760000	18	18	domain	8
chr2	8760000	9160000	18	7	domain	8
chr2	9160000	9440000	7	18	domain	8
chr2	9440000	9760000	18	18		8
chr2	9760000	10080000	18	18		8
chr2	10080000	10720000	18	18	domain	8
chr2	10720000	11120000	18	8		8
chr2	11120000	11480000	8	15	domain	8
chr2	11480000	11680000	15	18	boundary,domain	8
chr2	11680000	11800000	18	18		8
chr2	11800000	13040000	18	18	domain	8
chr2	13040000	13840000	18	3	domain	8
chr2	13840000	14840000	3	7	domain	8
chr2	14840000	15600000	7	18	domain	8
chr2	15600000	16560000	18	17	domain	8
chr2	16560000	16760000	17	14	boundary,domain	8
chr2	16760000	17720000	14	17	domain	8
chr2	17720000	18400000	17	18	domain	8
chr2	18400000	19360000	18	9	domain	8
chr2	19360000	19920000	9	18	domain	8
chr2	19920000	20360000	18	18	boundary,domain	8
chr2	20360000	20640000	18	18	boundary,domain	8
chr2	20640000	21160000	18	10	boundary,domain	8
chr2	21160000	22280000	10	13	domain	8
chr2	22280000	23360000	13	18	domain	8
chr2	23360000	23760000	18	18	boundary,domain	8
chr2	23760000	24200000	18	8	boundary,domain	8
chr2	24200000	24400000	8	18	boundary,domain	8
chr2	24400000	24960000	18	18	domain	8
chr2	24960000	25240000	18	18	boundary,domain	8
chr2	25240000	25680000	18	12	boundary,domain	8
chr2	25680000	25840000	12	11		8
chr2	25840000	26360000	11	7	domain	8
chr2	26360000	26600000	7	16	boundary,domain	8
chr2	26600000	26800000	16	18	boundary,domain	8
chr2	26800000	26960000	18	3	boundary,domain	8
chr2	26960000	27360000	3	18	boundary,domain	8
chr2	27360000	27680000	18	17	boundary,domain	8
chr2	27680000	28520000	17	18	domain	8
chr2	28520000	28920000	18	17	boundary,domain	8
chr2	28920000	29200000	17	17	boundary,domain	8
chr2	29200000	30120000	17	18	domain	8
chr2	30120000	30720000	18	17	domain	8
chr2	30720000	31360000	17	12	domain	8
chr2	31360000	32560000	12	11		8
chr2	32560000	33600000	11	18	domain	8
chr2	33600000	34080000	18	8	domain	8
chr2	34080000	36320000	8	18	domain	8
chr2	36320000	36880000	18	1	domain	8
chr2	36880000	37320000	1	10	boundary	8
chr2	37320000	37920000	10	18	domain	8
chr2	37920000	38280000	18	16	boundary,domain	8
chr2	38280000	38800000	16	18	domain	8
chr2	38800000	39320000	18	15		8
chr2	39320000	39800000	15	18	boundary,domain	8
chr2	39800000	41840000	18	18	domain	8
chr2	41840000	42360000	18	17	boundary,domain	8
chr2	42360000	42800000	17	18	boundary,domain	8
chr2	42800000	43600000	18	15	domain	8
chr2	43600000	43960000	15	4		8
chr2	43960000	44400000	4	7	domain	8
chr2	44400000	44960000	7	11	domain	8
chr2	44960000	45600000	11	18	domain	8
chr2	45600000	45960000	18	18	boundary,domain	8
chr2	45960000	46480000	18	9	domain	8
chr2	46480000	46920000	9	18		8
chr2	46920000	47400000	18	18	boundary,domain	8
chr2	47400000	47800000	18	11	boundary,domain	8
chr2	47800000	48480000	11	5	domain	8
chr2	48480000	48640000	5	17		8
chr2	48640000	48880000	17	11		8
chr2	48880000	49240000	11	6	domain	8
chr2	49240000	49600000	6	12	domain	8
chr2	49600000	50520000	12	18	domain	8
chr2	50520000	51440000	18	2	domain	8
chr2	51440000	51800000	2	7	domain	8
chr2	51800000	52520000	7	18	domain	8
chr2	52520000	52560000	18	18	gap	8
chr2	52560000	53360000	18	7	domain	8
chr2	53360000	53760000	7	18	domain	8
chr2	53760000	54080000	18	8		8
chr2	54080000	54720000	8	11	domain	8
chr2	54720000	55240000	11	15	domain	8
chr2	55240000	55680000	15	17	boundary,domain	8
chr2	55680000	56120000	17	6		8
chr2	56120000	56720000	6	11	domain	8
chr2	56720000	57440000	11	1	domain	8
chr2	57440000	57640000	1	18		8
chr2	57640000	58520000	18	15		8
chr2	58520000	59360000	15	15	domain	8
chr2	59360000	60160000	15	6	domain	8
chr2	60160000	60680000	6	18	domain	8
chr2	60680000	61000000	18	18		8
chr2	61000000	61880000	18	18	domain	8
chr2	61880000	62440000	18	11	domain	8
chr2	62440000	62800000	11	17	domain	8
chr2	62800000	63600000	17	17		8
chr2	63600000	64000000	17	18	boundary,domain	8
chr2	64000000	64560000	18	17	boundary,domain	8
chr2	64560000	64920000	17	18	domain	8
chr2	64920000	65040000	18	8	boundary,domain	8
chr2	65040000	65200000	8	17	boundary,domain	8
chr2	65200000	65600000	17	18	boundary,domain	8
chr2	65600000	66400000	18	11	domain	8
chr2	66400000	68040000	11	18	domain	8
chr2	68040000	68440000	18	9	boundary,domain	8
chr2	68440000	68960000	9	18	domain	8
chr2	68960000	69320000	18	18	boundary,domain	8
chr2	69320000	69880000	18	18	boundary,domain	8
chr2	69880000	70280000	18	18	boundary,domain	8
chr2	70280000	71040000	18	18	domain	8
chr2	71040000	71520000	18	18		8
chr2	71520000	72760000	18	8	domain	8
chr2	72760000	72880000	8	17	boundary,domain	8
chr2	72880000	73240000	17	9	domain	8
chr2	73240000	73760000	9	18	domain	8
chr2	73760000	73800000	18	18	gap	8
chr2	73800000	74200000	18	7	domain	8
chr2	74200000	74440000	7	12	domain	8
chr2	74440000	74600000	12	17		8
chr2	74600000	75000000	17	2		8
chr2	75000000	75680000	2	17	domain	8
chr2	75680000	76120000	17	6	domain	8
chr2	76120000	76640000	6	16	domain	8
chr2	76640000	76920000	16	14	domain	8
chr2	76920000	77640000	14	18	domain	8
chr2	77640000	77680000	18	18	gap	8
chr2	77680000	78320000	18	10	domain	8
chr2	78320000	79000000	10	18		8
chr2	79000000	79240000	18	8	boundary,domain	8
chr2	79240000	79920000	8	12	domain	8
chr2	79920000	80920000	12	18		8
chr2	80920000	81880000	18	13	domain	8
chr2	81880000	83360000	13	10		8
chr2	83360000	84400000	10	18	domain	8
chr2	84400000	84960000	18	18		8
chr2	84960000	85360000	18	18	boundary,domain	8
chr2	85360000	85600000	18	18	boundary,domain	8
chr2	85600000	86200000	18	10	domain	8
chr2	86200000	86720000	10	18	domain	8
chr2	86720000	88000000	18	18	gap	8
chr2	88000000	88760000	18	18	domain	8
chr2	88760000	88800000	18	18	gap	8
chr2	88800000	88960000	18	18	domain	8
chr2	88960000	94880000	18	18	gap	8
chr2	94880000	95400000	18	18	domain	8
chr2	95400000	96080000	18	18	gap	8
chr2	96080000	96520000	18	7	domain	8
chr2	96520000	97000000	7	18	domain	8
chr2	97000000	97640000	18	18	gap	8
chr2	97640000	98440000	18	15	domain	8
chr2	98440000	98600000	15	17		8
chr2	98600000	99080000	17	4	domain	8
chr2	99080000	99520000	4	10	domain	8
chr2	99520000	100080000	10	18	domain	8
chr2	100080000	100120000	18	18	gap	8
chr2	100120000	101000000	18	18	domain	8
chr2	101000000	101240000	18	18	boundary,domain	8
chr2	101240000	101840000	18	11	domain	8
chr2	101840000	102480000	11	11	domain	8
chr2	102480000	102840000	11	18		8
chr2	102840000	103120000	18	7	boundary,domain	8
chr2	103120000	104960000	7	11	domain	8
chr2	104960000	105320000	11	18	boundary,domain	8
chr2	105320000	105520000	18	14		8
chr2	105520000	106360000	14	18	domain	8
chr2	106360000	106520000	18	18	gap	8
chr2	106520000	107840000	18	18	domain	8
chr2	107840000	107920000	18	18	gap	8
chr2	107920000	108480000	18	18	domain	8
chr2	108480000	108760000	18	18	gap	8
chr2	108760000	109720000	18	18	domain	8
chr2	109720000	110640000	18	18	gap	8
chr2	110640000	111240000	18	18	domain	8
chr2	111240000	111880000	18	18	gap	8
chr2	111880000	112360000	18	18	domain	8
chr2	112360000	112440000	18	18	gap	8
chr2	112440000	113280000	18	18	domain	8
chr2	113280000	113760000	18	18	gap	8
chr2	113760000	113920000	18	18	domain	8
chr2	113920000	113960000	18	18	gap	8
chr2	113960000	114600000	18	10	domain	8
chr2	114600000	115200000	10	15		8
chr2	115200000	115360000	15	8		8
chr2	115360000	116040000	8	18	domain	8
chr2	116040000	116080000	18	18	gap	8
chr2	116080000	116240000	18	18	domain	8
chr2	116240000	116360000	18	18	gap	8
chr2	116360000	116880000	18	3	domain	8
chr2	116880000	117440000	3	18	domain	8
chr2	117440000	117800000	18	18	gap	8
chr2	117800000	118080000	18	18	domain	8
chr2	118080000	118120000	18	18	gap	8
chr2	118120000	118880000	18	13	domain	8
chr2	118880000	119400000	13	4		8
chr2	119400000	119800000	4	18	domain	8
chr2	119800000	119840000	18	18	gap	8
chr2	119840000	120000000	18	18	domain	8
chr2	120000000	120080000	18	18	gap	8
chr2	120080000	120680000	18	12	domain	8
chr2	120680000	121120000	12	16	domain	8
chr2	121120000	121360000	16	17		8
chr2	121360000	121760000	17	9	domain	8
chr2	121760000	122320000	9	18	domain	8
chr2	122320000	122360000	18	18	gap	8
chr2	122360000	122880000	18	4	domain	8
chr2	122880000	123240000	4	18	domain	8
chr2	123240000	123720000	18	18	gap	8
chr2	123720000	124120000	18	18	domain	8
chr2	124120000	124160000	18	18	gap	8
chr2	124160000	124320000	18	18	domain	8
chr2	124320000	124440000	18	18	gap	8
chr2	124440000	125120000	18	18	domain	8
chr2	125120000	125160000	18	18	gap	8
chr2	125160000	125320000	18	18	domain	8
chr2	125320000	125480000	18	18	gap	8
chr2	125480000	126040000	18	18	domain	8
chr2	126040000	126200000	18	18	gap	8
chr2	126200000	127040000	18	18	domain	8
chr2	127040000	127520000	18	16	boundary,domain	8
chr2	127520000	127680000	16	18	boundary,domain	8
chr2	127680000	128320000	18	18	boundary,domain	8
chr2	128320000	128720000	18	10	domain	8
chr2	128720000	129240000	10	8	domain	8
chr2	129240000	129960000	8	18	domain	8
chr2	129960000	130240000	18	18	gap	8
chr2	130240000	130400000	18	18	domain	8
chr2	130400000	130720000	18	18	gap	8
chr2	130720000	131160000	18	18	domain	8
chr2	131160000	132360000	18	18	gap	8
chr2	132360000	133160000	18	5	domain	8
chr2	133160000	133520000	5	18	domain	8
chr2	133520000	133560000	18	18	gap	8
chr2	133560000	133880000	18	18	domain	8
chr2	133880000	133920000	18	18	gap	8
chr2	133920000	134480000	18	10	domain	8
chr2	134480000	134920000	10	18	domain	8
chr2	134920000	135800000	18	18	domain	8
chr2	135800000	136400000	18	16	domain	8
chr2	136400000	137440000	16	7	domain	8
chr2	137440000	137840000	7	18	domain	8
chr2	137840000	138840000	18	18	domain	8
chr2	138840000	141560000	18	1	domain	8
chr2	141560000	142120000	1	17		8
chr2	142120000	142400000	17	9		8
chr2	142400000	143040000	9	17		8
chr2	143040000	143640000	17	2	domain	8
chr2	143640000	146680000	2	18	domain	8
chr2	146680000	147920000	18	18	domain	8
chr2	147920000	149000000	18	18	domain	8
chr2	149000000	149600000	18	18	domain	8
chr2	149600000	151560000	18	18	domain	8
chr2	151560000	151600000	18	18	gap	8
chr2	151600000	152040000	18	6	domain	8
chr2	152040000	152120000	6	9		8
chr2	152120000	153000000	9	18	domain	8
chr2	153000000	153040000	18	18	gap	8
chr2	153040000	154400000	18	18	domain	8
chr2	154400000	155440000	18	18	domain	8
chr2	155440000	155680000	18	18	gap	8
chr2	155680000	155960000	18	18	domain	8
chr2	155960000	156400000	18	18	gap	8
chr2	156400000	157280000	18	18	domain	8
chr2	157280000	158000000	18	16	domain	8
chr2	158000000	158840000	16	18	domain	8
chr2	158840000	159120000	18	13	boundary	8
chr2	159120000	160040000	13	17	domain	8
chr2	160040000	160240000	17	2	domain	8
chr2	160240000	161160000	2	18		8
chr2	161160000	162000000	18	7	domain	8
chr2	162000000	162160000	7	17	domain	8
chr2	162160000	162320000	17	18		8
chr2	162320000	163160000	18	18	domain	8
chr2	163160000	164600000	18	16	domain	8
chr2	164600000	164960000	16	18		8
chr2	164960000	165360000	18	4	domain	8
chr2	165360000	165960000	4	18	domain	8
chr2	165960000	166280000	18	18		8
chr2	166280000	166520000	18	7	domain	8
chr2	166520000	167240000	7	14	domain	8
chr2	167240000	168120000	14	18	domain	8
chr2	168120000	168320000	18	7	boundary,domain	8
chr2	168320000	168800000	7	8	domain	8
chr2	168800000	168960000	8	18		8
chr2	168960000	169440000	18	18	boundary,domain	8
chr2	169440000	169840000	18	7	domain	8
chr2	169840000	170240000	7	14	domain	8
chr2	170240000	170920000	14	18		8
chr2	170920000	171560000	18	17	domain	8
chr2	171560000	172160000	17	9	domain	8
chr2	172160000	172600000	9	5	domain	8
chr2	172600000	172760000	5	18	boundary,domain	8
chr2	172760000	173400000	18	14	domain	8
chr2	173400000	174400000	14	18	domain	8
chr2	174400000	174680000	18	16	boundary,domain	8
chr2	174680000	175000000	16	12	domain	8
chr2	175000000	175280000	12	10	boundary,domain	8
chr2	175280000	176120000	10	18	domain	8
chr2	176120000	177160000	18	17	domain	8
chr2	177160000	177800000	17	17	domain	8
chr2	177800000	178640000	17	18	domain	8
chr2	178640000	178680000	18	18	gap	8
chr2	178680000	179160000	18	7	domain	8
chr2	179160000	180080000	7	18		8
chr2	180080000	181040000	18	13	domain	8
chr2	181040000	181720000	13	9	domain	8
chr2	181720000	182120000	9	18	domain	8
chr2	182120000	182720000	18	18	domain	8
chr2	182720000	183120000	18	18	domain	8
chr2	183120000	184440000	18	5	domain	8
chr2	184440000	186480000	5	17	domain	8
chr2	186480000	186760000	17	18	boundary,domain	8
chr2	186760000	187480000	18	18	domain	8
chr2	187480000	188520000	18	18	domain	8
chr2	188520000	189080000	18	9	domain	8
chr2	189080000	189440000	9	18	domain	8
chr2	189440000	189640000	18	13		8
chr2	189640000	189720000	13	5		8
chr2	189720000	190760000	5	13	domain	8
chr2	190760000	191040000	13	18	boundary,domain	8
chr2	191040000	191560000	18	18		8
chr2	191560000	192200000	18	17		8
chr2	192200000	192760000	17	5	domain	8
chr2	192760000	193800000	5	18	domain	8
chr2	193800000	193840000	18	18	gap	8
chr2	193840000	195320000	18	9	domain	8
chr2	195320000	195680000	9	7	domain	8
chr2	195680000	196040000	7	18	domain	8
chr2	196040000	196360000	18	8	domain	8
chr2	196360000	196720000	8	17	boundary,domain	8
chr2	196720000	197400000	17	14	domain	8
chr2	197400000	197800000	14	18		8
chr2	197800000	198320000	18	18	domain	8
chr2	198320000	199480000	18	5	domain	8
chr2	199480000	199640000	5	13	boundary,domain	8
chr2	199640000	199920000	13	18		8
chr2	199920000	200520000	18	16	domain	8
chr2	200520000	200880000	16	18		8
chr2	200880000	201240000	18	3	domain	8
chr2	201240000	201760000	3	18	domain	8
chr2	201760000	202280000	18	18	domain	8
chr2	202280000	203440000	18	7		8
chr2	203440000	203920000	7	18	domain	8
chr2	203920000	204320000	18	6	domain	8
chr2	204320000	204760000	6	6	domain	8
chr2	204760000	205760000	6	4	domain	8
chr2	205760000	205960000	4	18	boundary,domain	8
chr2	205960000	206160000	18	17	boundary,domain	8
chr2	206160000	206640000	17	16	domain	8
chr2	206640000	207480000	16	18	domain	8
chr2	207480000	208120000	18	14		8
chr2	208120000	208360000	14	8	boundary,domain	8
chr2	208360000	208800000	8	18	domain	8
chr2	208800000	208840000	18	18	gap	8
chr2	208840000	209320000	18	9	domain	8
chr2	209320000	210000000	9	6	domain	8
chr2	210000000	210240000	6	18		8
chr2	210240000	210400000	18	14	boundary,domain	8
chr2	210400000	210480000	14	1	domain	8
chr2	210480000	211040000	1	7	domain	8
chr2	211040000	212600000	7	18		8
chr2	212600000	213200000	18	18	domain	8
chr2	213200000	215280000	18	17	domain	8
chr2	215280000	216080000	17	18	domain	8
chr2	216080000	216480000	18	18	boundary,domain	8
chr2	216480000	216680000	18	16	boundary,domain	8
chr2	216680000	217760000	16	18	domain	8
chr2	217760000	218120000	18	18	boundary,domain	8
chr2	218120000	218680000	18	15	boundary,domain	8
chr2	218680000	218960000	15	18	boundary,domain	8
chr2	218960000	219400000	18	18	boundary,domain	8
chr2	219400000	219680000	18	18	boundary,domain	8
chr2	219680000	221600000	18	12	domain	8
chr2	221600000	222000000	12	18	domain	8
chr2	222000000	222640000	18	17	domain	8
chr2	222640000	222960000	17	18	boundary,domain	8
chr2	222960000	223960000	18	18	domain	8
chr2	223960000	224320000	18	13	domain	8
chr2	224320000	224680000	13	5	domain	8
chr2	224680000	225080000	5	18	domain	8
chr2	225080000	225680000	18	18	domain	8
chr2	225680000	226800000	18	11	domain	8
chr2	226800000	227120000	11	18	boundary,domain	8
chr2	227120000	227360000	18	17	boundary,domain	8
chr2	227360000	227880000	17	16	domain	8
chr2	227880000	228680000	16	14	domain	8
chr2	228680000	229720000	14	16	domain	8
chr2	229720000	230160000	16	7		8
chr2	230160000	230640000	7	6	domain	8
chr2	230640000	230800000	6	18	boundary,domain	8
chr2	230800000	231040000	18	18	boundary,domain	8
chr2	231040000	231480000	18	11	boundary,domain	8
chr2	231480000	231600000	11	14	boundary,domain	8
chr2	231600000	231720000	14	13		8
chr2	231720000	232560000	13	18	domain	8
chr2	232560000	233280000	18	16	domain	8
chr2	233280000	233480000	16	15		8
chr2	233480000	233920000	15	14		8
chr2	233920000	234120000	14	6	boundary,domain	8
chr2	234120000	234520000	6	15	domain	8
chr2	234520000	235120000	15	18	domain	8
chr2	235120000	235760000	18	18	domain	8
chr2	235760000	236280000	18	17	domain	8
chr2	236280000	237080000	17	18	domain	8
chr2	237080000	237480000	18	17	boundary,domain	8
chr2	237480000	237800000	17	17	boundary,domain	8
chr2	237800000	238320000	17	18		8
chr2	238320000	239000000	18	17	domain	8
chr2	239000000	239400000	17	8	domain	8
chr2	239400000	240040000	8	18		8
chr2	240040000	240160000	18	16	boundary,domain	8
chr2	240160000	240480000	16	18	boundary,domain	8
chr2	240480000	240800000	18	18	boundary,domain	8
chr2	240800000	241240000	18	17	boundary,domain	8
chr2	241240000	242080000	17	18		8
chr2	242080000	242193529	18	18	gap	8
chr20	40000	80000	18	18	gap	8
chr20	80000	760000	18	14		8
chr20	760000	1200000	14	5	domain	8
chr20	1200000	1560000	5	18	domain	8
chr20	1560000	1600000	18	18	gap	8
chr20	1600000	2480000	18	14	domain	8
chr20	2480000	2680000	14	16	boundary,domain	8
chr20	2680000	3040000	16	14	boundary,domain	8
chr20	3040000	3680000	14	18		8
chr20	3680000	4200000	18	14		8
chr20	4200000	4600000	14	11	domain	8
chr20	4600000	4720000	11	9	boundary,domain	8
chr20	4720000	5120000	9	8	domain	8
chr20	5120000	5480000	8	18	boundary,domain	8
chr20	5480000	6120000	18	18	domain	8
chr20	6120000	7320000	18	2	domain	8
chr20	7320000	7920000	2	18	domain	8
chr20	7920000	8760000	18	18	domain	8
chr20	8760000	9400000	18	18	domain	8
chr20	9400000	9600000	18	17	boundary,domain	8
chr20	9600000	9960000	17	9	domain	8
chr20	9960000	10440000	9	18	domain	8
chr20	10440000	11320000	18	8	domain	8
chr20	11320000	11600000	8	18		8
chr20	11600000	12880000	18	18		8
chr20	12880000	13080000	18	13		8
chr20	13080000	13800000	13	13	domain	8
chr20	13800000	14120000	13	17	boundary,domain	8
chr20	14120000	15120000	17	18	domain	8
chr20	15120000	15160000	18	18	gap	8
chr20	15160000	16520000	18	12	domain	8
chr20	16520000	16760000	12	18	boundary,domain	8
chr20	16760000	17480000	18	18	domain	8
chr20	17480000	18040000	18	12	domain	8
chr20	18040000	18400000	12	18		8
chr20	18400000	18560000	18	7		8
chr20	18560000	19200000	7	7	domain	8
chr20	19200000	19680000	7	16	domain	8
chr20	19680000	20040000	16	18	boundary,domain	8
chr20	20040000	20600000	18	12	domain	8
chr20	20600000	20840000	12	16	domain	8
chr20	20840000	21600000	16	18		8
chr20	21600000	22320000	18	18	domain	8
chr20	22320000	22680000	18	12	domain	8
chr20	22680000	23360000	12	6	domain	8
chr20	23360000	23720000	6	18	domain	8
chr20	23720000	23760000	18	18	gap	8
chr20	23760000	24920000	18	17	domain	8
chr20	24920000	25760000	17	18	domain	8
chr20	25760000	31240000	18	18	gap	8
chr20	31240000	32080000	18	11	domain	8
chr20	32080000	32520000	11	13	domain	8
chr20	32520000	32680000	13	10	boundary,domain	8
chr20	32680000	33400000	10	18		8
chr20	33400000	33720000	18	9		8
chr20	33720000	34160000	9	18	domain	8
chr20	34160000	34800000	18	18	boundary,domain	8
chr20	34800000	35480000	18	18	boundary,domain	8
chr20	35480000	35960000	18	18	domain	8
chr20	35960000	36160000	18	18	boundary,domain	8
chr20	36160000	36560000	18	1	domain	8
chr20	36560000	36960000	1	18	domain	8
chr20	36960000	37560000	18	13		8
chr20	37560000	38040000	13	4	domain	8
chr20	38040000	38480000	4	14	domain	8
chr20	38480000	38600000	14	17		8
chr20	38600000	38800000	17	14	boundary,domain	8
chr20	38800000	39080000	14	10	boundary,domain	8
chr20	39080000	39840000	10	7	domain	8
chr20	39840000	40720000	7	10	domain	8
chr20	40720000	40960000	10	18	boundary,domain	8
chr20	40960000	41440000	18	17		8
chr20	41440000	41720000	17	18	boundary,domain	8
chr20	41720000	43440000	18	18	domain	8
chr20	43440000	44120000	18	9	domain	8
chr20	44120000	44200000	9	15	boundary,domain	8
chr20	44200000	44920000	15	18	domain	8
chr20	44920000	45800000	18	18	domain	8
chr20	45800000	45960000	18	16		8
chr20	45960000	46520000	16	16	domain	8
chr20	46520000	46720000	16	18	boundary,domain	8
chr20	46720000	47200000	18	8	domain	8
chr20	47200000	47800000	8	18	domain	8
chr20	47800000	47840000	18	18	gap	8
chr20	47840000	48480000	18	18	domain	8
chr20	48480000	48520000	18	18	gap	8
chr20	48520000	48920000	18	7	domain	8
chr20	48920000	49280000	7	13	domain	8
chr20	49280000	49960000	13	18		8
chr20	49960000	50120000	18	18	boundary,domain	8
chr20	50120000	50800000	18	18	boundary,domain	8
chr20	50800000	50960000	18	18	boundary,domain	8
chr20	50960000	51360000	18	7	domain	8
chr20	51360000	51640000	7	11	domain	8
chr20	51640000	52200000	11	18	domain	8
chr20	52200000	53560000	18	18	domain	8
chr20	53560000	54080000	18	18	domain	8
chr20	54080000	54200000	18	10		8
chr20	54200000	54640000	10	16	domain	8
chr20	54640000	56360000	16	18	domain	8
chr20	56360000	56520000	18	6	boundary,domain	8
chr20	56520000	57080000	6	18	domain	8
chr20	57080000	57360000	18	18	boundary,domain	8
chr20	57360000	57480000	18	9		8
chr20	57480000	57600000	9	9		8
chr20	57600000	58240000	9	18	domain	8
chr20	58240000	58840000	18	13		8
chr20	58840000	59520000	13	17	domain	8
chr20	59520000	59760000	17	16	boundary,domain	8
chr20	59760000	59920000	16	14		8
chr20	59920000	61240000	14	9	domain	8
chr20	61240000	61960000	9	18	domain	8
chr20	61960000	62400000	18	10	boundary,domain	8
chr20	62400000	62840000	10	18	boundary,domain	8
chr20	62840000	63480000	18	17	boundary,domain	8
chr20	63480000	64280000	17	18	domain	8
chr20	64280000	64360000	18	18	gap	8
chr21	5000000	14040000	18	18	gap	8
chr21	14040000	14840000	18	9	domain	8
chr21	14840000	15640000	9	15	domain	8
chr21	15640000	15840000	15	18		8
chr21	15840000	17360000	18	18	domain	8
chr21	17360000	17600000	18	18	boundary,domain	8
chr21	17600000	18320000	18	6		8
chr21	18320000	18440000	6	17	boundary,domain	8
chr21	18440000	18560000	17	6	boundary,domain	8
chr21	18560000	19080000	6	4	domain	8
chr21	19080000	19360000	4	16	boundary,domain	8
chr21	19360000	19520000	16	8	boundary,domain	8
chr21	19520000	20080000	8	5	domain	8
chr21	20080000	20960000	5	18	domain	8
chr21	20960000	21960000	18	13	domain	8
chr21	21960000	22840000	13	18	domain	8
chr21	22840000	23440000	18	3	domain	8
chr21	23440000	23680000	3	1	domain	8
chr21	23680000	23760000	1	9	domain	8
chr21	23760000	24520000	9	11	domain	8
chr21	24520000	25280000	11	9	domain	8
chr21	25280000	25400000	9	16	boundary,domain	8
chr21	25400000	25560000	16	17		8
chr21	25560000	25720000	17	9		8
chr21	25720000	26200000	9	6	domain	8
chr21	26200000	26760000	6	18	domain	8
chr21	26760000	27840000	18	18	domain	8
chr21	27840000	28080000	18	18	gap	8
chr21	28080000	29040000	18	18		8
chr21	29040000	29400000	18	18	boundary,domain	8
chr21	29400000	29920000	18	18	domain	8
chr21	29920000	30760000	18	6		8
chr21	30760000	31080000	6	15	domain	8
chr21	31080000	31680000	15	18		8
chr21	31680000	32280000	18	14	domain	8
chr21	32280000	32600000	14	18	boundary,domain	8
chr21	32600000	33200000	18	7	domain	8
chr21	33200000	33480000	7	16	domain	8
chr21	33480000	33920000	16	8	domain	8
chr21	33920000	34360000	8	18	domain	8
chr21	34360000	34480000	18	18	gap	8
chr21	34480000	35440000	18	6	domain	8
chr21	35440000	36120000	6	18		8
chr21	36120000	36320000	18	13		8
chr21	36320000	37000000	13	11	domain	8
chr21	37000000	37680000	11	18	domain	8
chr21	37680000	38400000	18	15	domain	8
chr21	38400000	39200000	15	18		8
chr21	39200000	39440000	18	18		8
chr21	39440000	39720000	18	10	boundary,domain	8
chr21	39720000	40160000	10	14	domain	8
chr21	40160000	41120000	14	18	domain	8
chr21	41120000	41480000	18	18	boundary,domain	8
chr21	41480000	41800000	18	12	boundary,domain	8
chr21	41800000	42120000	12	16		8
chr21	42120000	42520000	16	9	boundary,domain	8
chr21	42520000	43040000	9	18	domain	8
chr21	43040000	43560000	18	18	gap	8
chr21	43560000	44080000	18	18		8
chr21	44080000	44240000	18	18	gap	8
chr21	44240000	44920000	18	7		8
chr21	44920000	45480000	7	14	domain	8
chr21	45480000	45960000	14	14	domain	8
chr21	45960000	46160000	14	10	boundary,domain	8
chr21	46160000	46709983	10	18	domain	8
chr22	10560000	17040000	18	18	gap	8
chr22	17040000	17560000	18	8	domain	8
chr22	17560000	18160000	8	18	domain	8
chr22	18160000	18960000	18	18	gap	8
chr22	18960000	19720000	18	11	domain	8
chr22	19720000	20280000	11	18	domain	8
chr22	20280000	20360000	18	18	gap	8
chr22	20360000	20680000	18	18	domain	8
chr22	20680000	20720000	18	18	gap	8
chr22	20720000	21120000	18	18	domain	8
chr22	21120000	21560000	18	18	gap	8
chr22	21560000	22240000	18	18	domain	8
chr22	22240000	22320000	18	18	gap	8
chr22	22320000	23320000	18	18	domain	8
chr22	23320000	23360000	18	18	gap	8
chr22	23360000	23920000	18	18	domain	8
chr22	23920000	24000000	18	18	gap	8
chr22	24000000	24240000	18	18	domain	8
chr22	24240000	24280000	18	18	gap	8
chr22	24280000	24600000	18	18	domain	8
chr22	24600000	24680000	18	18	gap	8
chr22	24680000	25240000	18	18	domain	8
chr22	25240000	25320000	18	18	gap	8
chr22	25320000	25800000	18	9	domain	8
chr22	25800000	26360000	9	15	domain	8
chr22	26360000	26680000	15	18	boundary,domain	8
chr22	26680000	27400000	18	6	domain	8
chr22	27400000	27840000	6	18	domain	8
chr22	27840000	28600000	18	5		8
chr22	28600000	29280000	5	18	domain	8
chr22	29280000	29560000	18	10	boundary,domain	8
chr22	29560000	30120000	10	9	domain	8
chr22	30120000	30480000	9	16	domain	8
chr22	30480000	30600000	16	5		8
chr22	30600000	31360000	5	13	domain	8
chr22	31360000	32120000	13	18	domain	8
chr22	32120000	32160000	18	18	gap	8
chr22	32160000	33240000	18	18	domain	8
chr22	33240000	35280000	18	18	domain	8
chr22	35280000	36160000	18	7	domain	8
chr22	36160000	36280000	7	16		8
chr22	36280000	36520000	16	18	boundary,domain	8
chr22	36520000	37280000	18	8	domain	8
chr22	37280000	37520000	8	8	boundary,domain	8
chr22	37520000	37600000	8	16		8
chr22	37600000	37800000	16	11	boundary,domain	8
chr22	37800000	38000000	11	6	boundary,domain	8
chr22	38000000	38360000	6	18	domain	8
chr22	38360000	38400000	18	18	gap	8
chr22	38400000	39160000	18	7	domain	8
chr22	39160000	39520000	7	18	domain	8
chr22	39520000	40040000	18	10	domain	8
chr22	40040000	40400000	10	18	domain	8
chr22	40400000	40800000	18	10	domain	8
chr22	40800000	41240000	10	3	domain	8
chr22	41240000	41360000	3	11		8
chr22	41360000	41640000	11	18		8
chr22	41640000	41960000	18	10	domain	8
chr22	41960000	42480000	10	18	domain	8
chr22	42480000	42520000	18	18	gap	8
chr22	42520000	43200000	18	13	domain	8
chr22	43200000	43920000	13	12	domain	8
chr22	43920000	44720000	12	18	domain	8
chr22	44720000	45200000	18	2		8
chr22	45200000	45560000	2	9	domain	8
chr22	45560000	46040000	9	18		8
chr22	46040000	46080000	18	18	gap	8
chr22	46080000	46560000	18	9	domain	8
chr22	46560000	46800000	9	15	boundary,domain	8
chr22	46800000	48520000	15	17	domain	8
chr22	48520000	49760000	17	18	domain	8
chr22	49760000	50800000	18	18		8
chr3	0	40000	18	18	gap	8
chr3	40000	560000	18	18	domain	8
chr3	560000	640000	18	18	gap	8
chr3	640000	1040000	18	8	domain	8
chr3	1040000	2000000	8	15	domain	8
chr3	2000000	3200000	15	18	domain	8
chr3	3200000	4320000	18	18	domain	8
chr3	4320000	4640000	18	18	boundary,domain	8
chr3	4640000	5240000	18	18		8
chr3	5240000	6800000	18	18	domain	8
chr3	6800000	8400000	18	18	domain	8
chr3	8400000	8640000	18	18	boundary,domain	8
chr3	8640000	9360000	18	17		8
chr3	9360000	9680000	17	17		8
chr3	9680000	10320000	17	18	domain	8
chr3	10320000	10760000	18	8	domain	8
chr3	10760000	11160000	8	15	domain	8
chr3	11160000	11360000	15	16		8
chr3	11360000	11880000	16	18	domain	8
chr3	11880000	12520000	18	14	domain	8
chr3	12520000	12800000	14	17	boundary,domain	8
chr3	12800000	13040000	17	16		8
chr3	13040000	13480000	16	18		8
chr3	13480000	13680000	18	18	boundary,domain	8
chr3	13680000	14120000	18	18	domain	8
chr3	14120000	14560000	18	1	domain	8
chr3	14560000	15120000	1	18	domain	8
chr3	15120000	15160000	18	18	gap	8
chr3	15160000	15600000	18	8	domain	8
chr3	15600000	15800000	8	12	domain	8
chr3	15800000	16280000	12	18	domain	8
chr3	16280000	16560000	18	18	boundary,domain	8
chr3	16560000	17240000	18	13	domain	8
chr3	17240000	17880000	13	18		8
chr3	17880000	18480000	18	1	domain	8
chr3	18480000	19000000	1	18	domain	8
chr3	19000000	19880000	18	16	domain	8
chr3	19880000	20360000	16	15	domain	8
chr3	20360000	21480000	15	9	domain	8
chr3	21480000	22120000	9	15		8
chr3	22120000	22960000	15	16	domain	8
chr3	22960000	23920000	16	17	domain	8
chr3	23920000	24720000	17	18	domain	8
chr3	24720000	25600000	18	18	domain	8
chr3	25600000	26720000	18	6		8
chr3	26720000	27120000	6	13	domain	8
chr3	27120000	27280000	13	18	boundary,domain	8
chr3	27280000	27720000	18	15	domain	8
chr3	27720000	28360000	15	17	domain	8
chr3	28360000	29840000	17	7	domain	8
chr3	29840000	30760000	7	18	domain	8
chr3	30760000	31520000	18	18	domain	8
chr3	31520000	32000000	18	8	domain	8
chr3	32000000	32160000	8	18	boundary,domain	8
chr3	32160000	32480000	18	18	boundary,domain	8
chr3	32480000	32680000	18	18	boundary,domain	8
chr3	32680000	33120000	18	14	boundary,domain	8
chr3	33120000	33400000	14	8	domain	8
chr3	33400000	33840000	8	18	domain	8
chr3	33840000	34680000	18	13	domain	8
chr3	34680000	35960000	13	14	domain	8
chr3	35960000	36720000	14	14	domain	8
chr3	36720000	36880000	14	3	boundary,domain	8
chr3	36880000	36960000	3	18		8
chr3	36960000	37240000	18	18	boundary,domain	8
chr3	37240000	37840000	18	18	domain	8
chr3	37840000	38000000	18	18	boundary,domain	8
chr3	38000000	38480000	18	16	boundary,domain	8
chr3	38480000	39080000	16	18	domain	8
chr3	39080000	39400000	18	18	boundary,domain	8
chr3	39400000	40160000	18	4		8
chr3	40160000	40520000	4	18	domain	8
chr3	40520000	41240000	18	8	domain	8
chr3	41240000	41920000	8	17	domain	8
chr3	41920000	42240000	17	18		8
chr3	42240000	42600000	18	15	boundary,domain	8
chr3	42600000	42920000	15	18	boundary,domain	8
chr3	42920000	43520000	18	6	domain	8
chr3	43520000	44320000	6	18	domain	8
chr3	44320000	45000000	18	18	domain	8
chr3	45000000	45720000	18	18	domain	8
chr3	45720000	46480000	18	14		8
chr3	46480000	46680000	14	18	boundary,domain	8
chr3	46680000	46880000	18	11		8
chr3	46880000	47400000	11	18	domain	8
chr3	47400000	47800000	18	18	boundary,domain	8
chr3	47800000	48200000	18	18	boundary,domain	8
chr3	48200000	48560000	18	18	boundary,domain	8
chr3	48560000	49000000	18	18	boundary,domain	8
chr3	49000000	49480000	18	18	boundary,domain	8
chr3	49480000	50360000	18	18	boundary,domain	8
chr3	50360000	50560000	18	16		8
chr3	50560000	51400000	16	13	domain	8
chr3	51400000	51920000	13	18	boundary,domain	8
chr3	51920000	52400000	18	18	boundary,domain	8
chr3	52400000	52560000	18	1		8
chr3	52560000	53120000	1	17		8
chr3	53120000	53280000	17	16	boundary,domain	8
chr3	53280000	53360000	16	3	boundary,domain	8
chr3	53360000	53920000	3	18	domain	8
chr3	53920000	54400000	18	9	domain	8
chr3	54400000	54840000	9	8	domain	8
chr3	54840000	55480000	8	8	domain	8
chr3	55480000	56280000	8	8	domain	8
chr3	56280000	56560000	8	18		8
chr3	56560000	57080000	18	2	boundary,domain	8
chr3	57080000	57880000	2	14	domain	8
chr3	57880000	58200000	14	9		8
chr3	58200000	58320000	9	16	boundary,domain	8
chr3	58320000	58640000	16	17	boundary,domain	8
chr3	58640000	59160000	17	13	domain	8
chr3	59160000	59880000	13	15	domain	8
chr3	59880000	61520000	15	16		8
chr3	61520000	62200000	16	14	domain	8
chr3	62200000	62600000	14	18	boundary,domain	8
chr3	62600000	63280000	18	11	domain	8
chr3	63280000	63840000	11	18	domain	8
chr3	63840000	64000000	18	13	boundary,domain	8
chr3	64000000	64520000	13	18	domain	8
chr3	64520000	65400000	18	15	domain	8
chr3	65400000	65720000	15	10	domain	8
chr3	65720000	66240000	10	18	domain	8
chr3	66240000	66880000	18	18	domain	8
chr3	66880000	69000000	18	18		8
chr3	69000000	69680000	18	6	domain	8
chr3	69680000	70000000	6	18	domain	8
chr3	70000000	70520000	18	14	domain	8
chr3	70520000	71000000	14	9		8
chr3	71000000	71680000	9	18	domain	8
chr3	71680000	72840000	18	18	domain	8
chr3	72840000	73080000	18	18	boundary,domain	8
chr3	73080000	73480000	18	13	domain	8
chr3	73480000	73840000	13	18		8
chr3	73840000	74240000	18	3	domain	8
chr3	74240000	75240000	3	18	domain	8
chr3	75240000	75280000	18	18	gap	8
chr3	75280000	75520000	18	18	domain	8
chr3	75520000	75960000	18	18	gap	8
chr3	75960000	76640000	18	14	domain	8
chr3	76640000	77280000	14	14	domain	8
chr3	77280000	78640000	14	18	domain	8
chr3	78640000	79040000	18	16	domain	8
chr3	79040000	79520000	16	18	domain	8
chr3	79520000	80680000	18	12	domain	8
chr3	80680000	81320000	12	18	domain	8
chr3	81320000	82240000	18	9	domain	8
chr3	82240000	83240000	9	4	domain	8
chr3	83240000	83720000	4	16	domain	8
chr3	83720000	84400000	16	5		8
chr3	84400000	84520000	5	4	domain	8
chr3	84520000	85000000	4	6		8
chr3	85000000	85400000	6	6	domain	8
chr3	85400000	85680000	6	13	domain	8
chr3	85680000	86200000	13	8		8
chr3	86200000	86640000	8	18		8
chr3	86640000	87240000	18	17		8
chr3	87240000	88000000	17	8	domain	8
chr3	88000000	88200000	8	18	boundary,domain	8
chr3	88200000	89080000	18	15	domain	8
chr3	89080000	90240000	15	18	domain	8
chr3	90240000	93800000	18	18	gap	8
chr3	93800000	94200000	18	5	domain	8
chr3	94200000	94760000	5	9	domain	8
chr3	94760000	96280000	9	11	domain	8
chr3	96280000	96840000	11	18	domain	8
chr3	96840000	98160000	18	18	domain	8
chr3	98160000	98200000	18	18	gap	8
chr3	98200000	99000000	18	16	domain	8
chr3	99000000	99800000	16	18	domain	8
chr3	99800000	100280000	18	18	domain	8
chr3	100280000	100680000	18	18	domain	8
chr3	100680000	101680000	18	18		8
chr3	101680000	102240000	18	10		8
chr3	102240000	102600000	10	11	domain	8
chr3	102600000	103200000	11	18	domain	8
chr3	103200000	103240000	18	18	gap	8
chr3	103240000	104040000	18	14	domain	8
chr3	104040000	104520000	14	17	domain	8
chr3	104520000	105560000	17	18	domain	8
chr3	105560000	106600000	18	5		8
chr3	106600000	107200000	5	18	domain	8
chr3	107200000	107600000	18	1		8
chr3	107600000	107840000	1	13	domain	8
chr3	107840000	108600000	13	16	domain	8
chr3	108600000	108960000	16	17	boundary,domain	8
chr3	108960000	109680000	17	12	domain	8
chr3	109680000	111080000	12	6	domain	8
chr3	111080000	111560000	6	18	domain	8
chr3	111560000	112080000	18	17	boundary,domain	8
chr3	112080000	112560000	17	17	domain	8
chr3	112560000	113000000	17	18	domain	8
chr3	113000000	113760000	18	17	domain	8
chr3	113760000	113960000	17	12	boundary,domain	8
chr3	113960000	114160000	12	2		8
chr3	114160000	114320000	2	15		8
chr3	114320000	115200000	15	18	domain	8
chr3	115200000	115840000	18	18	domain	8
chr3	115840000	115960000	18	4	boundary,domain	8
chr3	115960000	116800000	4	18	domain	8
chr3	116800000	117520000	18	3	domain	8
chr3	117520000	118040000	3	16	domain	8
chr3	118040000	118400000	16	6	domain	8
chr3	118400000	118840000	6	18	domain	8
chr3	118840000	119120000	18	17	boundary,domain	8
chr3	119120000	119480000	17	17	boundary,domain	8
chr3	119480000	119760000	17	18	boundary,domain	8
chr3	119760000	120200000	18	13	domain	8
chr3	120200000	120560000	13	18		8
chr3	120560000	121520000	18	18	domain	8
chr3	121520000	122040000	18	7	domain	8
chr3	122040000	122400000	7	18	domain	8
chr3	122400000	122800000	18	3		8
chr3	122800000	123320000	3	16	domain	8
chr3	123320000	123600000	16	18	boundary,domain	8
chr3	123600000	123720000	18	9		8
chr3	123720000	124560000	9	6	domain	8
chr3	124560000	124720000	6	18	boundary,domain	8
chr3	124720000	124920000	18	9	boundary,domain	8
chr3	124920000	125680000	9	18	domain	8
chr3	125680000	125960000	18	18	gap	8
chr3	125960000	126520000	18	11	domain	8
chr3	126520000	127560000	11	18	domain	8
chr3	127560000	128040000	18	18	boundary,domain	8
chr3	128040000	128640000	18	18	domain	8
chr3	128640000	128920000	18	18		8
chr3	128920000	129400000	18	11	domain	8
chr3	129400000	130000000	11	18	domain	8
chr3	130000000	130200000	18	18	gap	8
chr3	130200000	130680000	18	6	domain	8
chr3	130680000	131040000	6	18	domain	8
chr3	131040000	132240000	18	10	domain	8
chr3	132240000	132440000	10	18		8
chr3	132440000	132720000	18	18	boundary,domain	8
chr3	132720000	133400000	18	10	domain	8
chr3	133400000	133640000	10	15		8
chr3	133640000	133800000	15	11	boundary,domain	8
chr3	133800000	133920000	11	15	boundary,domain	8
chr3	133920000	134240000	15	6	domain	8
chr3	134240000	134560000	6	17	domain	8
chr3	134560000	135920000	17	12	domain	8
chr3	135920000	136040000	12	18		8
chr3	136040000	137040000	18	18	domain	8
chr3	137040000	138080000	18	18	domain	8
chr3	138080000	138360000	18	10		8
chr3	138360000	138560000	10	6		8
chr3	138560000	138920000	6	9	domain	8
chr3	138920000	139360000	9	18	domain	8
chr3	139360000	140920000	18	17		8
chr3	140920000	141240000	17	18		8
chr3	141240000	141960000	18	16		8
chr3	141960000	142560000	16	17	boundary,domain	8
chr3	142560000	143000000	17	18	boundary,domain	8
chr3	143000000	143720000	18	18	domain	8
chr3	143720000	143960000	18	14	boundary,domain	8
chr3	143960000	144960000	14	7	domain	8
chr3	144960000	145800000	7	14	domain	8
chr3	145800000	146200000	14	11		8
chr3	146200000	146680000	11	18	domain	8
chr3	146680000	147160000	18	3	domain	8
chr3	147160000	147240000	3	9	boundary,domain	8
chr3	147240000	147680000	9	6		8
chr3	147680000	148080000	6	11	domain	8
chr3	148080000	148360000	11	6		8
chr3	148360000	148760000	6	7	domain	8
chr3	148760000	148880000	7	2	domain	8
chr3	148880000	148960000	2	17		8
chr3	148960000	149280000	17	18	boundary,domain	8
chr3	149280000	149480000	18	15	boundary,domain	8
chr3	149480000	149840000	15	17		8
chr3	149840000	150240000	17	6	domain	8
chr3	150240000	150520000	6	18	domain	8
chr3	150520000	151160000	18	18	boundary,domain	8
chr3	151160000	151320000	18	10	boundary,domain	8
chr3	151320000	151960000	10	17	domain	8
chr3	151960000	152480000	17	10	domain	8
chr3	152480000	153000000	10	18	domain	8
chr3	153000000	154040000	18	15	domain	8
chr3	154040000	154320000	15	18		8
chr3	154320000	155360000	18	11	domain	8
chr3	155360000	155760000	11	17	domain	8
chr3	155760000	156520000	17	10		8
chr3	156520000	157200000	10	18	domain	8
chr3	157200000	157600000	18	6	boundary,domain	8
chr3	157600000	158640000	6	18		8
chr3	158640000	158800000	18	10		8
chr3	158800000	159280000	10	11	domain	8
chr3	159280000	159800000	11	18	domain	8
chr3	159800000	160000000	18	13	boundary,domain	8
chr3	160000000	160480000	13	18	domain	8
chr3	160480000	161480000	18	18		8
chr3	161480000	162400000	18	4	domain	8
chr3	162400000	162800000	4	18	domain	8
chr3	162800000	162920000	18	18	gap	8
chr3	162920000	163360000	18	5		8
chr3	163360000	163880000	5	11	domain	8
chr3	163880000	165200000	11	18		8
chr3	165200000	165880000	18	10	domain	8
chr3	165880000	167040000	10	6		8
chr3	167040000	167400000	6	18	domain	8
chr3	167400000	167720000	18	15	boundary,domain	8
chr3	167720000	168200000	15	18	domain	8
chr3	168200000	168880000	18	18	domain	8
chr3	168880000	169760000	18	18	domain	8
chr3	169760000	170160000	18	10	boundary,domain	8
chr3	170160000	170280000	10	6	boundary,domain	8
chr3	170280000	170880000	6	18	domain	8
chr3	170880000	171600000	18	17	domain	8
chr3	171600000	172360000	17	6		8
chr3	172360000	172760000	6	18		8
chr3	172760000	173520000	18	17	domain	8
chr3	173520000	176480000	17	12	domain	8
chr3	176480000	176960000	12	18		8
chr3	176960000	178400000	18	18	domain	8
chr3	178400000	179000000	18	18	domain	8
chr3	179000000	179360000	18	17	boundary,domain	8
chr3	179360000	179600000	17	18	boundary,domain	8
chr3	179600000	180640000	18	15	domain	8
chr3	180640000	181200000	15	9	domain	8
chr3	181200000	181720000	9	8	domain	8
chr3	181720000	182240000	8	6	domain	8
chr3	182240000	182680000	6	18	domain	8
chr3	182680000	183080000	18	18	boundary,domain	8
chr3	183080000	183400000	18	17	boundary,domain	8
chr3	183400000	183880000	17	18	domain	8
chr3	183880000	184360000	18	18	boundary,domain	8
chr3	184360000	184800000	18	18	boundary,domain	8
chr3	184800000	185360000	18	9	domain	8
chr3	185360000	185600000	9	18		8
chr3	185600000	185960000	18	9	boundary,domain	8
chr3	185960000	186600000	9	18	domain	8
chr3	186600000	186800000	18	18		8
chr3	186800000	187200000	18	18	domain	8
chr3	187200000	187720000	18	18	domain	8
chr3	187720000	189000000	18	14	domain	8
chr3	189000000	189240000	14	18		8
chr3	189240000	189960000	18	18	domain	8
chr3	189960000	190440000	18	17		8
chr3	190440000	191080000	17	18	domain	8
chr3	191080000	191400000	18	18	boundary,domain	8
chr3	191400000	192040000	18	5	domain	8
chr3	192040000	192480000	5	18		8
chr3	192480000	193600000	18	18	domain	8
chr3	193600000	194360000	18	11	domain	8
chr3	194360000	194640000	11	18		8
chr3	194640000	195480000	18	18	domain	8
chr3	195480000	195800000	18	18	gap	8
chr3	195800000	195960000	18	18	domain	8
chr3	195960000	196000000	18	18	gap	8
chr3	196000000	197600000	18	18	domain	8
chr3	197600000	197680000	18	18	gap	8
chr3	197680000	198080000	18	18	domain	8
chr3	198080000	198200000	18	18	gap	8
chr4	0	80000	18	18	gap	8
chr4	80000	680000	18	12	domain	8
chr4	680000	1360000	12	12		8
chr4	1360000	1680000	12	18		8
chr4	1680000	2760000	18	16	boundary,domain	8
chr4	2760000	3080000	16	9	boundary,domain	8
chr4	3080000	3560000	9	18	domain	8
chr4	3560000	3600000	18	18	gap	8
chr4	3600000	3920000	18	18	domain	8
chr4	3920000	4200000	18	18	gap	8
chr4	4200000	5000000	18	9	domain	8
chr4	5000000	5960000	9	13		8
chr4	5960000	6640000	13	18	boundary,domain	8
chr4	6640000	7080000	18	18	boundary,domain	8
chr4	7080000	7760000	18	11	domain	8
chr4	7760000	8160000	11	17		8
chr4	8160000	8440000	17	10	boundary,domain	8
chr4	8440000	8600000	10	6		8
chr4	8600000	8960000	6	18	domain	8
chr4	8960000	9760000	18	18	gap	8
chr4	9760000	10120000	18	6	domain	8
chr4	10120000	10560000	6	17	domain	8
chr4	10560000	11760000	17	18	domain	8
chr4	11760000	12720000	18	18		8
chr4	12720000	13640000	18	18		8
chr4	13640000	14720000	18	6	domain	8
chr4	14720000	15200000	6	15	domain	8
chr4	15200000	15440000	15	18	boundary,domain	8
chr4	15440000	16000000	18	17	domain	8
chr4	16000000	16280000	17	18	boundary,domain	8
chr4	16280000	17480000	18	18	domain	8
chr4	17480000	18640000	18	18		8
chr4	18640000	19200000	18	9	domain	8
chr4	19200000	20280000	9	12	domain	8
chr4	20280000	20720000	12	17		8
chr4	20720000	21160000	17	5	domain	8
chr4	21160000	21480000	5	18	domain	8
chr4	21480000	21760000	18	17	boundary,domain	8
chr4	21760000	22400000	17	12	domain	8
chr4	22400000	22720000	12	6	domain	8
chr4	22720000	22800000	6	13		8
chr4	22800000	23720000	13	5	domain	8
chr4	23720000	24440000	5	18	domain	8
chr4	24440000	24960000	18	6	domain	8
chr4	24960000	25160000	6	16	boundary,domain	8
chr4	25160000	25400000	16	18	boundary,domain	8
chr4	25400000	25920000	18	17		8
chr4	25920000	26440000	17	10	domain	8
chr4	26440000	27040000	10	18	domain	8
chr4	27040000	27840000	18	11		8
chr4	27840000	29040000	11	6	domain	8
chr4	29040000	29880000	6	2	domain	8
chr4	29880000	30320000	2	17	domain	8
chr4	30320000	30680000	17	17	domain	8
chr4	30680000	31080000	17	4	domain	8
chr4	31080000	31360000	4	6	domain	8
chr4	31360000	31800000	6	18	domain	8
chr4	31800000	31840000	18	18	gap	8
chr4	31840000	33840000	18	7	domain	8
chr4	33840000	34760000	7	18		8
chr4	34760000	34840000	18	18	gap	8
chr4	34840000	35960000	18	8	domain	8
chr4	35960000	36320000	8	18	boundary,domain	8
chr4	36320000	37400000	18	12	domain	8
chr4	37400000	37560000	12	12	boundary,domain	8
chr4	37560000	38040000	12	18	boundary,domain	8
chr4	38040000	38720000	18	8		8
chr4	38720000	39440000	8	18		8
chr4	39440000	40040000	18	18	domain	8
chr4	40040000	40320000	18	18	boundary,domain	8
chr4	40320000	40760000	18	18	boundary,domain	8
chr4	40760000	40920000	18	12		8
chr4	40920000	41240000	12	18	boundary,domain	8
chr4	41240000	41680000	18	18	domain	8
chr4	41680000	41960000	18	17	boundary,domain	8
chr4	41960000	42280000	17	16	boundary,domain	8
chr4	42280000	42560000	16	18	boundary,domain	8
chr4	42560000	43000000	18	18	boundary,domain	8
chr4	43000000	43800000	18	3	domain	8
chr4	43800000	44440000	3	8	domain	8
chr4	44440000	44640000	8	18	boundary,domain	8
chr4	44640000	45480000	18	10	domain	8
chr4	45480000	46400000	10	8	domain	8
chr4	46400000	47320000	8	7		8
chr4	47320000	47640000	7	17	boundary,domain	8
chr4	47640000	48160000	17	15	boundary,domain	8
chr4	48160000	48560000	15	6		8
chr4	48560000	49080000	6	18	domain	8
chr4	49080000	51840000	18	18	gap	8
chr4	51840000	52520000	18	9	domain	8
chr4	52520000	53040000	9	14	domain	8
chr4	53040000	53880000	14	7		8
chr4	53880000	54280000	7	18	domain	8
chr4	54280000	54960000	18	18	domain	8
chr4	54960000	55320000	18	9	domain	8
chr4	55320000	55880000	9	18		8
chr4	55880000	56360000	18	17	domain	8
chr4	56360000	57040000	17	18	domain	8
chr4	57040000	57920000	18	5	domain	8
chr4	57920000	58040000	5	10	boundary,domain	8
chr4	58040000	58880000	10	18	domain	8
chr4	58880000	58920000	18	18	gap	8
chr4	58920000	59400000	18	3	domain	8
chr4	59400000	59880000	3	4	domain	8
chr4	59880000	60080000	4	8		8
chr4	60080000	60320000	8	18	boundary,domain	8
chr4	60320000	61600000	18	5		8
chr4	61600000	62800000	5	13	domain	8
chr4	62800000	62920000	13	17	boundary	8
chr4	62920000	63440000	17	10	domain	8
chr4	63440000	63760000	10	6		8
chr4	63760000	64120000	6	8	domain	8
chr4	64120000	64600000	8	18	domain	8
chr4	64600000	65520000	18	10		8
chr4	65520000	66720000	10	10	domain	8
chr4	66720000	67400000	10	18	domain	8
chr4	67400000	67800000	18	2		8
chr4	67800000	68520000	2	18	domain	8
chr4	68520000	68680000	18	18	gap	8
chr4	68680000	69160000	18	18	domain	8
chr4	69160000	69440000	18	18	gap	8
chr4	69440000	70600000	18	18	domain	8
chr4	70600000	71040000	18	9	domain	8
chr4	71040000	71720000	9	15	domain	8
chr4	71720000	72280000	15	10	domain	8
chr4	72280000	73080000	10	18	domain	8
chr4	73080000	73280000	18	18		8
chr4	73280000	73640000	18	6	domain	8
chr4	73640000	74160000	6	18	domain	8
chr4	74160000	74720000	18	6	domain	8
chr4	74720000	74840000	6	13		8
chr4	74840000	75520000	13	18	domain	8
chr4	75520000	75960000	18	14	boundary,domain	8
chr4	75960000	76080000	14	14		8
chr4	76080000	77360000	14	10		8
chr4	77360000	77760000	10	18	boundary,domain	8
chr4	77760000	78520000	18	8		8
chr4	78520000	78920000	8	18	domain	8
chr4	78920000	79920000	18	18	domain	8
chr4	79920000	79960000	18	18	gap	8
chr4	79960000	81040000	18	10	domain	8
chr4	81040000	81360000	10	18	domain	8
chr4	81360000	81880000	18	4	domain	8
chr4	81880000	82360000	4	17	domain	8
chr4	82360000	82840000	17	10	domain	8
chr4	82840000	83480000	10	18	boundary,domain	8
chr4	83480000	84560000	18	18		8
chr4	84560000	85040000	18	18	domain	8
chr4	85040000	85760000	18	7	domain	8
chr4	85760000	86040000	7	17	domain	8
chr4	86040000	86480000	17	18		8
chr4	86480000	86920000	18	18		8
chr4	86920000	87240000	18	17	boundary,domain	8
chr4	87240000	87480000	17	18	boundary,domain	8
chr4	87480000	88000000	18	15	domain	8
chr4	88000000	88520000	15	18	boundary,domain	8
chr4	88520000	88680000	18	14	boundary,domain	8
chr4	88680000	89120000	14	16	boundary,domain	8
chr4	89120000	89440000	16	10	boundary,domain	8
chr4	89440000	89960000	10	18	domain	8
chr4	89960000	90320000	18	18	boundary,domain	8
chr4	90320000	91120000	18	13	domain	8
chr4	91120000	93760000	13	18	domain	8
chr4	93760000	94280000	18	18		8
chr4	94280000	94680000	18	5		8
chr4	94680000	95160000	5	18	domain	8
chr4	95160000	98040000	18	18	domain	8
chr4	98040000	98440000	18	6	domain	8
chr4	98440000	99040000	6	18	domain	8
chr4	99040000	99520000	18	18	domain	8
chr4	99520000	99960000	18	18	domain	8
chr4	99960000	100800000	18	10		8
chr4	100800000	101360000	10	8	domain	8
chr4	101360000	102360000	8	18	domain	8
chr4	102360000	103160000	18	18	domain	8
chr4	103160000	103960000	18	17	domain	8
chr4	103960000	104920000	17	14	domain	8
chr4	104920000	105480000	14	18	domain	8
chr4	105480000	106240000	18	17	domain	8
chr4	106240000	106960000	17	12	domain	8
chr4	106960000	107600000	12	1	domain	8
chr4	107600000	107760000	1	18	domain	8
chr4	107760000	107960000	18	18		8
chr4	107960000	108640000	18	18	domain	8
chr4	108640000	109400000	18	18	domain	8
chr4	109400000	110000000	18	18		8
chr4	110000000	110560000	18	18	domain	8
chr4	110560000	111600000	18	18		8
chr4	111600000	112040000	18	18	domain	8
chr4	112040000	112680000	18	8	domain	8
chr4	112680000	113360000	8	7		8
chr4	113360000	113880000	7	7	domain	8
chr4	113880000	114400000	7	12	domain	8
chr4	114400000	114760000	12	17	domain	8
chr4	114760000	115880000	17	3	domain	8
chr4	115880000	116080000	3	17	domain	8
chr4	116080000	116360000	17	3	domain	8
chr4	116360000	117080000	3	16	domain	8
chr4	117080000	117600000	16	9	domain	8
chr4	117600000	118400000	9	18	domain	8
chr4	118400000	118680000	18	18	gap	8
chr4	118680000	119320000	18	18	domain	8
chr4	119320000	119480000	18	18	gap	8
chr4	119480000	120080000	18	12	domain	8
chr4	120080000	121160000	12	15	domain	8
chr4	121160000	121840000	15	18		8
chr4	121840000	123040000	18	17	domain	8
chr4	123040000	123720000	17	7	domain	8
chr4	123720000	124280000	7	17	domain	8
chr4	124280000	125280000	17	10	domain	8
chr4	125280000	125800000	10	18	domain	8
chr4	125800000	126160000	18	18	gap	8
chr4	126160000	126320000	18	18	domain	8
chr4	126320000	126360000	18	18	gap	8
chr4	126360000	126760000	18	18	domain	8
chr4	126760000	127040000	18	18	gap	8
chr4	127040000	127640000	18	18	domain	8
chr4	127640000	127840000	18	18	gap	8
chr4	127840000	128880000	18	14		8
chr4	128880000	129120000	14	6	domain	8
chr4	129120000	129280000	6	16		8
chr4	129280000	129840000	16	6		8
chr4	129840000	130320000	6	9	domain	8
chr4	130320000	130880000	9	10	domain	8
chr4	130880000	131080000	10	10	boundary,domain	8
chr4	131080000	131680000	10	18	domain	8
chr4	131680000	131960000	18	18	gap	8
chr4	131960000	132720000	18	7	domain	8
chr4	132720000	133040000	7	18		8
chr4	133040000	133960000	18	13	domain	8
chr4	133960000	134920000	13	18	domain	8
chr4	134920000	137040000	18	18		8
chr4	137040000	137720000	18	13	domain	8
chr4	137720000	138160000	13	6	domain	8
chr4	138160000	139000000	6	18	domain	8
chr4	139000000	139640000	18	18	boundary,domain	8
chr4	139640000	140360000	18	18	domain	8
chr4	140360000	140880000	18	10		8
chr4	140880000	141160000	10	18	boundary,domain	8
chr4	141160000	142080000	18	18	domain	8
chr4	142080000	142880000	18	16	domain	8
chr4	142880000	143160000	16	12	domain	8
chr4	143160000	143800000	12	18	domain	8
chr4	143800000	144160000	18	18	gap	8
chr4	144160000	145080000	18	18	domain	8
chr4	145080000	145600000	18	18		8
chr4	145600000	146200000	18	7		8
chr4	146200000	146960000	7	16	domain	8
chr4	146960000	147640000	16	18		8
chr4	147640000	147880000	18	18	boundary,domain	8
chr4	147880000	149280000	18	6		8
chr4	149280000	149960000	6	18	domain	8
chr4	149960000	150240000	18	16	boundary,domain	8
chr4	150240000	151080000	16	18	domain	8
chr4	151080000	151720000	18	8	domain	8
chr4	151720000	152400000	8	17	domain	8
chr4	152400000	152760000	17	18		8
chr4	152760000	153120000	18	18	boundary,domain	8
chr4	153120000	153680000	18	18	boundary,domain	8
chr4	153680000	154480000	18	18	domain	8
chr4	154480000	154800000	18	4		8
chr4	154800000	155360000	4	10	domain	8
chr4	155360000	155880000	10	18	domain	8
chr4	155880000	156080000	18	18	gap	8
chr4	156080000	156280000	18	18	domain	8
chr4	156280000	156400000	18	18	gap	8
chr4	156400000	157120000	18	5	domain	8
chr4	157120000	157600000	5	18		8
chr4	157600000	157720000	18	18	gap	8
chr4	157720000	158240000	18	7	domain	8
chr4	158240000	158680000	7	18	domain	8
chr4	158680000	159480000	18	18	domain	8
chr4	159480000	161240000	18	14	domain	8
chr4	161240000	161560000	14	5	domain	8
chr4	161560000	162080000	5	4	domain	8
chr4	162080000	162440000	4	17		8
chr4	162440000	163560000	17	14	domain	8
chr4	163560000	164240000	14	18	domain	8
chr4	164240000	164280000	18	18	gap	8
chr4	164280000	164760000	18	8	domain	8
chr4	164760000	165240000	8	18	domain	8
chr4	165240000	165280000	18	18	gap	8
chr4	165280000	166160000	18	18	domain	8
chr4	166160000	166960000	18	8	domain	8
chr4	166960000	167440000	8	7	domain	8
chr4	167440000	168160000	7	18		8
chr4	168160000	168480000	18	11	boundary,domain	8
chr4	168480000	169000000	11	10		8
chr4	169000000	169600000	10	18	domain	8
chr4	169600000	170120000	18	18		8
chr4	170120000	170680000	18	5	domain	8
chr4	170680000	171280000	5	4	domain	8
chr4	171280000	171600000	4	5	domain	8
chr4	171600000	172040000	5	8	domain	8
chr4	172040000	172920000	8	18		8
chr4	172920000	173520000	18	13		8
chr4	173520000	174200000	13	15	domain	8
chr4	174200000	174320000	15	17	boundary,domain	8
chr4	174320000	174680000	17	18	domain	8
chr4	174680000	175560000	18	18	domain	8
chr4	175560000	175960000	18	18	domain	8
chr4	175960000	176360000	18	18	boundary,domain	8
chr4	176360000	177400000	18	15	domain	8
chr4	177400000	177520000	15	5		8
chr4	177520000	178600000	5	11		8
chr4	178600000	179440000	11	17	domain	8
chr4	179440000	179880000	17	5	domain	8
chr4	179880000	180320000	5	7		8
chr4	180320000	180600000	7	17		8
chr4	180600000	181120000	17	7	domain	8
chr4	181120000	181560000	7	18	domain	8
chr4	181560000	182920000	18	18	domain	8
chr4	182920000	183400000	18	18	domain	8
chr4	183400000	184240000	18	17		8
chr4	184240000	184640000	17	1	domain	8
chr4	184640000	184720000	1	18		8
chr4	184720000	185160000	18	18	boundary,domain	8
chr4	185160000	185600000	18	17	boundary,domain	8
chr4	185600000	186200000	17	14		8
chr4	186200000	186960000	14	18	domain	8
chr4	186960000	187000000	18	18	gap	8
chr4	187000000	187600000	18	12	domain	8
chr4	187600000	189240000	12	6	domain	8
chr4	189240000	189600000	6	18	domain	8
chr4	189600000	189760000	18	18	gap	8
chr4	189760000	189920000	18	18	domain	8
chr4	189920000	190200000	18	18	gap	8
chr5	0	40000	18	18	gap	8
chr5	40000	680000	18	18	domain	8
chr5	680000	800000	18	18	gap	8
chr5	800000	1560000	18	18	domain	8
chr5	1560000	1640000	18	18	gap	8
chr5	1640000	2080000	18	8	domain	8
chr5	2080000	2840000	8	14		8
chr5	2840000	3520000	14	7	domain	8
chr5	3520000	4840000	7	18	domain	8
chr5	4840000	5440000	18	18	boundary,domain	8
chr5	5440000	5880000	18	6	domain	8
chr5	5880000	6640000	6	9	domain	8
chr5	6640000	6760000	9	10		8
chr5	6760000	7280000	10	18	domain	8
chr5	7280000	7320000	18	18	gap	8
chr5	7320000	7880000	18	11	domain	8
chr5	7880000	8760000	11	7	domain	8
chr5	8760000	9280000	7	13	domain	8
chr5	9280000	9560000	13	6	domain	8
chr5	9560000	10240000	6	18		8
chr5	10240000	10440000	18	18	boundary,domain	8
chr5	10440000	10640000	18	18	boundary,domain	8
chr5	10640000	11200000	18	9	domain	8
chr5	11200000	12040000	9	18	domain	8
chr5	12040000	12560000	18	3		8
chr5	12560000	12880000	3	7	domain	8
chr5	12880000	13160000	7	6	domain	8
chr5	13160000	13960000	6	18	domain	8
chr5	13960000	14360000	18	17		8
chr5	14360000	14680000	17	18	boundary,domain	8
chr5	14680000	15040000	18	18	boundary,domain	8
chr5	15040000	15400000	18	6	domain	8
chr5	15400000	16040000	6	15	domain	8
chr5	16040000	16440000	15	18		8
chr5	16440000	16680000	18	8	boundary,domain	8
chr5	16680000	16760000	8	5	boundary,domain	8
chr5	16760000	17520000	5	18	domain	8
chr5	17520000	17600000	18	18	gap	8
chr5	17600000	18360000	18	17	domain	8
chr5	18360000	19680000	17	17	domain	8
chr5	19680000	20680000	17	18	domain	8
chr5	20680000	20960000	18	18	gap	8
chr5	20960000	21280000	18	18	domain	8
chr5	21280000	21560000	18	18	gap	8
chr5	21560000	21920000	18	18	domain	8
chr5	21920000	22240000	18	18	gap	8
chr5	22240000	23160000	18	14	domain	8
chr5	23160000	23880000	14	18	domain	8
chr5	23880000	23920000	18	18	gap	8
chr5	23920000	24440000	18	10	domain	8
chr5	24440000	24520000	10	1		8
chr5	24520000	24640000	1	12		8
chr5	24640000	25040000	12	4		8
chr5	25040000	25280000	4	3	domain	8
chr5	25280000	25840000	3	9		8
chr5	25840000	26840000	9	17		8
chr5	26840000	27840000	17	18	domain	8
chr5	27840000	28800000	18	11	domain	8
chr5	28800000	28920000	11	9	boundary,domain	8
chr5	28920000	29400000	9	18	domain	8
chr5	29400000	29440000	18	18	gap	8
chr5	29440000	29840000	18	4	domain	8
chr5	29840000	30360000	4	18	domain	8
chr5	30360000	31400000	18	16	domain	8
chr5	31400000	32120000	16	18		8
chr5	32120000	32640000	18	17	boundary,domain	8
chr5	32640000	33440000	17	12	domain	8
chr5	33440000	34080000	12	18	domain	8
chr5	34080000	34440000	18	18	gap	8
chr5	34440000	34960000	18	10	domain	8
chr5	34960000	35560000	10	7	domain	8
chr5	35560000	36080000	7	17		8
chr5	36080000	36720000	17	15	domain	8
chr5	36720000	37440000	15	18	domain	8
chr5	37440000	37480000	18	18	gap	8
chr5	37480000	37840000	18	4	domain	8
chr5	37840000	38200000	4	12	domain	8
chr5	38200000	38400000	12	12	boundary,domain	8
chr5	38400000	38960000	12	16		8
chr5	38960000	39560000	16	18		8
chr5	39560000	40760000	18	11	domain	8
chr5	40760000	40880000	11	16		8
chr5	40880000	41720000	16	3	domain	8
chr5	41720000	41840000	3	18	domain	8
chr5	41840000	42920000	18	10	domain	8
chr5	42920000	43080000	10	16	boundary,domain	8
chr5	43080000	43600000	16	18		8
chr5	43600000	44360000	18	3	domain	8
chr5	44360000	44840000	3	18	domain	8
chr5	44840000	45240000	18	6	domain	8
chr5	45240000	45880000	6	18		8
chr5	45880000	50680000	18	18	gap	8
chr5	50680000	52000000	18	13	domain	8
chr5	52000000	52680000	13	18	domain	8
chr5	52680000	52960000	18	12	boundary,domain	8
chr5	52960000	53120000	12	18	boundary,domain	8
chr5	53120000	54240000	18	18	domain	8
chr5	54240000	54480000	18	18	boundary,domain	8
chr5	54480000	54920000	18	9	domain	8
chr5	54920000	55160000	9	18	boundary,domain	8
chr5	55160000	55720000	18	10	domain	8
chr5	55720000	55920000	10	18	boundary,domain	8
chr5	55920000	56240000	18	18	boundary,domain	8
chr5	56240000	56880000	18	14	domain	8
chr5	56880000	57280000	14	18	domain	8
chr5	57280000	58520000	18	16	domain	8
chr5	58520000	58880000	16	18		8
chr5	58880000	59400000	18	13		8
chr5	59400000	59800000	13	18	domain	8
chr5	59800000	60680000	18	18	domain	8
chr5	60680000	60920000	18	17	boundary,domain	8
chr5	60920000	62400000	17	18		8
chr5	62400000	62800000	18	6	domain	8
chr5	62800000	64120000	6	18	domain	8
chr5	64120000	64640000	18	10	domain	8
chr5	64640000	64760000	10	15		8
chr5	64760000	65560000	15	18	domain	8
chr5	65560000	66200000	18	18	domain	8
chr5	66200000	66800000	18	13	domain	8
chr5	66800000	67240000	13	18		8
chr5	67240000	68280000	18	18	domain	8
chr5	68280000	69040000	18	9	domain	8
chr5	69040000	69520000	9	18	domain	8
chr5	69520000	71440000	18	18	gap	8
chr5	71440000	72360000	18	18	domain	8
chr5	72360000	73040000	18	14	boundary,domain	8
chr5	73040000	73520000	14	18	domain	8
chr5	73520000	73840000	18	17		8
chr5	73840000	74680000	17	18	domain	8
chr5	74680000	75720000	18	18		8
chr5	75720000	76280000	18	18	domain	8
chr5	76280000	76800000	18	18	domain	8
chr5	76800000	77040000	18	18	boundary,domain	8
chr5	77040000	77520000	18	16	domain	8
chr5	77520000	78280000	16	18	domain	8
chr5	78280000	79000000	18	18	domain	8
chr5	79000000	79520000	18	18		8
chr5	79520000	80080000	18	11		8
chr5	80080000	80440000	11	9		8
chr5	80440000	80680000	9	18	boundary,domain	8
chr5	80680000	81320000	18	18	domain	8
chr5	81320000	82280000	18	18	domain	8
chr5	82280000	83600000	18	18		8
chr5	83600000	84720000	18	5		8
chr5	84720000	84960000	5	8	domain	8
chr5	84960000	85440000	8	6	domain	8
chr5	85440000	86240000	6	18	domain	8
chr5	86240000	86320000	18	18	gap	8
chr5	86320000	86800000	18	3	domain	8
chr5	86800000	86960000	3	11		8
chr5	86960000	87040000	11	3		8
chr5	87040000	87400000	3	18	domain	8
chr5	87400000	87760000	18	5	domain	8
chr5	87760000	88880000	5	18	domain	8
chr5	88880000	88920000	18	18	gap	8
chr5	88920000	90400000	18	18	domain	8
chr5	90400000	90840000	18	16		8
chr5	90840000	91440000	16	18	domain	8
chr5	91440000	92200000	18	9	domain	8
chr5	92200000	92880000	9	7	domain	8
chr5	92880000	93560000	7	15	domain	8
chr5	93560000	93880000	15	13	domain	8
chr5	93880000	94920000	13	18	domain	8
chr5	94920000	95520000	18	12	boundary,domain	8
chr5	95520000	95640000	12	16	boundary,domain	8
chr5	95640000	95840000	16	8	boundary,domain	8
chr5	95840000	96360000	8	18	domain	8
chr5	96360000	96720000	18	15	boundary,domain	8
chr5	96720000	97200000	15	18	domain	8
chr5	97200000	98840000	18	6	domain	8
chr5	98840000	99200000	6	18	domain	8
chr5	99200000	99240000	18	18	gap	8
chr5	99240000	99400000	18	18	domain	8
chr5	99400000	99560000	18	18	gap	8
chr5	99560000	100040000	18	18	domain	8
chr5	100040000	100120000	18	18	gap	8
chr5	100120000	100320000	18	18	domain	8
chr5	100320000	100400000	18	18	gap	8
chr5	100400000	102400000	18	17	domain	8
chr5	102400000	103200000	17	16	domain	8
chr5	103200000	103520000	16	18	boundary,domain	8
chr5	103520000	104240000	18	2	domain	8
chr5	104240000	104960000	2	4	domain	8
chr5	104960000	105280000	4	6	domain	8
chr5	105280000	106160000	6	8	domain	8
chr5	106160000	106680000	8	18	domain	8
chr5	106680000	106720000	18	18	gap	8
chr5	106720000	107720000	18	18	domain	8
chr5	107720000	108400000	18	18	domain	8
chr5	108400000	109520000	18	16		8
chr5	109520000	110720000	16	18		8
chr5	110720000	111120000	18	13	boundary,domain	8
chr5	111120000	111400000	13	7		8
chr5	111400000	112160000	7	18	domain	8
chr5	112160000	112520000	18	17	boundary,domain	8
chr5	112520000	112960000	17	18	boundary,domain	8
chr5	112960000	113600000	18	17	domain	8
chr5	113600000	114440000	17	3	domain	8
chr5	114440000	115120000	3	17	domain	8
chr5	115120000	115280000	17	18		8
chr5	115280000	115600000	18	18	domain	8
chr5	115600000	116080000	18	18	boundary,domain	8
chr5	116080000	116520000	18	6	domain	8
chr5	116520000	117040000	6	8		8
chr5	117040000	117440000	8	2	domain	8
chr5	117440000	117560000	2	8	domain	8
chr5	117560000	118960000	8	18	domain	8
chr5	118960000	119440000	18	18	boundary,domain	8
chr5	119440000	119920000	18	8	domain	8
chr5	119920000	120800000	8	5	domain	8
chr5	120800000	121960000	5	17	domain	8
chr5	121960000	122160000	17	17		8
chr5	122160000	122440000	17	16	boundary,domain	8
chr5	122440000	123400000	16	7	domain	8
chr5	123400000	123640000	7	18	domain	8
chr5	123640000	126320000	18	18	domain	8
chr5	126320000	126600000	18	18	boundary,domain	8
chr5	126600000	127520000	18	18		8
chr5	127520000	128200000	18	14	domain	8
chr5	128200000	128880000	14	18	domain	8
chr5	128880000	129800000	18	18		8
chr5	129800000	131160000	18	18	domain	8
chr5	131160000	131440000	18	18	boundary,domain	8
chr5	131440000	132200000	18	18	domain	8
chr5	132200000	132520000	18	16	boundary,domain	8
chr5	132520000	133080000	16	17	boundary,domain	8
chr5	133080000	134000000	17	16	domain	8
chr5	134000000	134160000	16	17	boundary,domain	8
chr5	134160000	134920000	17	18	boundary,domain	8
chr5	134920000	135400000	18	6	domain	8
chr5	135400000	135760000	6	18	domain	8
chr5	135760000	135800000	18	18	gap	8
chr5	135800000	136240000	18	8	domain	8
chr5	136240000	136760000	8	18	domain	8
chr5	136760000	137640000	18	17	domain	8
chr5	137640000	138160000	17	18	boundary,domain	8
chr5	138160000	138560000	18	18	boundary,domain	8
chr5	138560000	139280000	18	10	domain	8
chr5	139280000	139400000	10	18	boundary,domain	8
chr5	139400000	139520000	18	5		8
chr5	139520000	139760000	5	10	boundary,domain	8
chr5	139760000	140240000	10	18	boundary,domain	8
chr5	140240000	140360000	18	17	boundary,domain	8
chr5	140360000	140720000	17	18	boundary,domain	8
chr5	140720000	141120000	18	5	domain	8
chr5	141120000	141600000	5	18	domain	8
chr5	141600000	141960000	18	18	boundary,domain	8
chr5	141960000	142160000	18	11	boundary,domain	8
chr5	142160000	142720000	11	18		8
chr5	142720000	142920000	18	18	boundary,domain	8
chr5	142920000	143400000	18	6	domain	8
chr5	143400000	144160000	6	18	domain	8
chr5	144160000	146120000	18	18		8
chr5	146120000	146480000	18	18	boundary,domain	8
chr5	146480000	147200000	18	13	domain	8
chr5	147200000	147600000	13	18		8
chr5	147600000	147840000	18	18	boundary,domain	8
chr5	147840000	148720000	18	7		8
chr5	148720000	149120000	7	9	domain	8
chr5	149120000	149280000	9	18	boundary,domain	8
chr5	149280000	149600000	18	18		8
chr5	149600000	150000000	18	18	boundary,domain	8
chr5	150000000	150440000	18	18	boundary,domain	8
chr5	150440000	150840000	18	5		8
chr5	150840000	151000000	5	14		8
chr5	151000000	151320000	14	18		8
chr5	151320000	151760000	18	18	boundary,domain	8
chr5	151760000	152560000	18	17	domain	8
chr5	152560000	153280000	17	9	domain	8
chr5	153280000	153400000	9	2		8
chr5	153400000	153960000	2	18	domain	8
chr5	153960000	154440000	18	9	domain	8
chr5	154440000	154640000	9	16	boundary,domain	8
chr5	154640000	154960000	16	18	boundary,domain	8
chr5	154960000	155600000	18	7		8
chr5	155600000	156840000	7	13		8
chr5	156840000	157160000	13	18	boundary,domain	8
chr5	157160000	157760000	18	18	domain	8
chr5	157760000	158000000	18	17	boundary,domain	8
chr5	158000000	158680000	17	8	domain	8
chr5	158680000	159120000	8	18	domain	8
chr5	159120000	159320000	18	4		8
chr5	159320000	160000000	4	18	domain	8
chr5	160000000	160440000	18	18	boundary,domain	8
chr5	160440000	161840000	18	18		8
chr5	161840000	162720000	18	6	domain	8
chr5	162720000	163440000	6	18	domain	8
chr5	163440000	164040000	18	8	domain	8
chr5	164040000	164640000	8	13		8
chr5	164640000	165280000	13	16	domain	8
chr5	165280000	165600000	16	18		8
chr5	165600000	167600000	18	15	domain	8
chr5	167600000	168240000	15	18	domain	8
chr5	168240000	168600000	18	14	boundary,domain	8
chr5	168600000	169600000	14	18	domain	8
chr5	169600000	170040000	18	15	domain	8
chr5	170040000	170720000	15	16	domain	8
chr5	170720000	170800000	16	4	boundary,domain	8
chr5	170800000	171400000	4	18	domain	8
chr5	171400000	172360000	18	18		8
chr5	172360000	172680000	18	11	boundary,domain	8
chr5	172680000	172960000	11	18	domain	8
chr5	172960000	173160000	18	5	boundary,domain	8
chr5	173160000	173600000	5	18		8
chr5	173600000	174040000	18	17	domain	8
chr5	174040000	174360000	17	15	domain	8
chr5	174360000	174800000	15	4	domain	8
chr5	174800000	174880000	4	15	boundary,domain	8
chr5	174880000	175480000	15	8	domain	8
chr5	175480000	175920000	8	18	domain	8
chr5	175920000	176280000	18	18	gap	8
chr5	176280000	177080000	18	8	domain	8
chr5	177080000	177640000	8	18	domain	8
chr5	177640000	178040000	18	18	gap	8
chr5	178040000	178640000	18	12	domain	8
chr5	178640000	179120000	12	9	domain	8
chr5	179120000	179560000	9	18	domain	8
chr5	179560000	179920000	18	18	boundary,domain	8
chr5	179920000	180080000	18	16	boundary,domain	8
chr5	180080000	180960000	16	18	domain	8
chr5	180960000	181000000	18	18	gap	8
chr5	181000000	181280000	18	18	domain	8
chr5	181280000	181480000	18	18	gap	8
chr6	80000	160000	18	18	gap	8
chr6	160000	600000	18	6	domain	8
chr6	600000	1520000	6	17	domain	8
chr6	1520000	2760000	17	18	domain	8
chr6	2760000	3040000	18	18		8
chr6	3040000	3280000	18	9		8
chr6	3280000	3760000	9	9	domain	8
chr6	3760000	4040000	9	18	domain	8
chr6	4040000	4200000	18	16	boundary,domain	8
chr6	4200000	5000000	16	16	domain	8
chr6	5000000	5400000	16	16		8
chr6	5400000	6040000	16	10	domain	8
chr6	6040000	6560000	10	18	domain	8
chr6	6560000	7280000	18	18	domain	8
chr6	7280000	7640000	18	17	boundary,domain	8
chr6	7640000	8120000	17	18	domain	8
chr6	8120000	8240000	18	7	boundary,domain	8
chr6	8240000	10000000	7	7	domain	8
chr6	10000000	10480000	7	18	domain	8
chr6	10480000	10840000	18	18		8
chr6	10840000	11120000	18	17		8
chr6	11120000	11560000	17	18	domain	8
chr6	11560000	12160000	18	2	domain	8
chr6	12160000	12240000	2	12		8
chr6	12240000	13320000	12	18	domain	8
chr6	13320000	13760000	18	15	domain	8
chr6	13760000	14200000	15	18		8
chr6	14200000	15680000	18	18	domain	8
chr6	15680000	16240000	18	18	domain	8
chr6	16240000	17120000	18	18	domain	8
chr6	17120000	18160000	18	14	domain	8
chr6	18160000	18280000	14	15		8
chr6	18280000	18520000	15	18	boundary,domain	8
chr6	18520000	20080000	18	18	domain	8
chr6	20080000	20520000	18	18		8
chr6	20520000	21600000	18	18	domain	8
chr6	21600000	24280000	18	9	domain	8
chr6	24280000	24480000	9	17	boundary,domain	8
chr6	24480000	24760000	17	18		8
chr6	24760000	25080000	18	18		8
chr6	25080000	25600000	18	6		8
chr6	25600000	26000000	6	14	domain	8
chr6	26000000	26680000	14	18	domain	8
chr6	26680000	27000000	18	18	gap	8
chr6	27000000	28080000	18	10	domain	8
chr6	28080000	28440000	10	8	domain	8
chr6	28440000	28680000	8	7	domain	8
chr6	28680000	29040000	7	18	domain	8
chr6	29040000	29640000	18	18	domain	8
chr6	29640000	30480000	18	16		8
chr6	30480000	30560000	16	6	boundary,domain	8
chr6	30560000	31120000	6	18	domain	8
chr6	31120000	31520000	18	9	domain	8
chr6	31520000	32000000	9	18	domain	8
chr6	32000000	32040000	18	18	gap	8
chr6	32040000	32480000	18	18	domain	8
chr6	32480000	32600000	18	18	gap	8
chr6	32600000	33440000	18	15	boundary,domain	8
chr6	33440000	33720000	15	5	domain	8
chr6	33720000	34160000	5	18	domain	8
chr6	34160000	34760000	18	11	boundary,domain	8
chr6	34760000	35280000	11	18	domain	8
chr6	35280000	35480000	18	18	boundary,domain	8
chr6	35480000	35760000	18	18	boundary,domain	8
chr6	35760000	36400000	18	18	domain	8
chr6	36400000	36600000	18	17	boundary,domain	8
chr6	36600000	36760000	17	12	boundary,domain	8
chr6	36760000	37280000	12	18	boundary,domain	8
chr6	37280000	37720000	18	11	domain	8
chr6	37720000	38800000	11	15		8
chr6	38800000	39320000	15	18	boundary,domain	8
chr6	39320000	39960000	18	8	domain	8
chr6	39960000	40320000	8	6	domain	8
chr6	40320000	40880000	6	10	domain	8
chr6	40880000	41080000	10	15	boundary,domain	8
chr6	41080000	41280000	15	16	boundary,domain	8
chr6	41280000	41720000	16	17	boundary,domain	8
chr6	41720000	42200000	17	16	boundary,domain	8
chr6	42200000	42560000	16	18	domain	8
chr6	42560000	42880000	18	18	boundary,domain	8
chr6	42880000	43200000	18	18	boundary,domain	8
chr6	43200000	43600000	18	18	boundary,domain	8
chr6	43600000	44400000	18	18	domain	8
chr6	44400000	45360000	18	7	domain	8
chr6	45360000	45960000	7	18	domain	8
chr6	45960000	46640000	18	10	domain	8
chr6	46640000	47080000	10	14		8
chr6	47080000	47360000	14	17	boundary,domain	8
chr6	47360000	47800000	17	18	boundary,domain	8
chr6	47800000	48760000	18	13	domain	8
chr6	48760000	49440000	13	17	domain	8
chr6	49440000	49920000	17	13	domain	8
chr6	49920000	50040000	13	18	boundary,domain	8
chr6	50040000	50680000	18	3	domain	8
chr6	50680000	50760000	3	18		8
chr6	50760000	51560000	18	12	domain	8
chr6	51560000	52080000	12	18	domain	8
chr6	52080000	52280000	18	18	boundary,domain	8
chr6	52280000	52680000	18	18	boundary,domain	8
chr6	52680000	53080000	18	18	boundary,domain	8
chr6	53080000	53520000	18	18	domain	8
chr6	53520000	53760000	18	18		8
chr6	53760000	53960000	18	18		8
chr6	53960000	54560000	18	5	domain	8
chr6	54560000	55240000	5	18	domain	8
chr6	55240000	56000000	18	14	domain	8
chr6	56000000	56320000	14	18	boundary,domain	8
chr6	56320000	56720000	18	1		8
chr6	56720000	56880000	1	8		8
chr6	56880000	57320000	8	18		8
chr6	57320000	61520000	18	18	gap	8
chr6	61520000	62360000	18	9	domain	8
chr6	62360000	62840000	9	18	domain	8
chr6	62840000	62880000	18	18	gap	8
chr6	62880000	63320000	18	8	domain	8
chr6	63320000	63840000	8	18	domain	8
chr6	63840000	64400000	18	9	domain	8
chr6	64400000	64800000	9	1	domain	8
chr6	64800000	65280000	1	18	domain	8
chr6	65280000	65320000	18	18	gap	8
chr6	65320000	65880000	18	5	domain	8
chr6	65880000	66280000	5	18	domain	8
chr6	66280000	66320000	18	18	gap	8
chr6	66320000	66720000	18	6	domain	8
chr6	66720000	66840000	6	9		8
chr6	66840000	68440000	9	3	domain	8
chr6	68440000	68560000	3	12		8
chr6	68560000	68760000	12	10	boundary,domain	8
chr6	68760000	68840000	10	8	boundary,domain	8
chr6	68840000	68920000	8	3		8
chr6	68920000	69480000	3	18	domain	8
chr6	69480000	69520000	18	18	gap	8
chr6	69520000	70200000	18	14	domain	8
chr6	70200000	71040000	14	18	domain	8
chr6	71040000	71520000	18	16	domain	8
chr6	71520000	72120000	16	18	domain	8
chr6	72120000	72360000	18	10		8
chr6	72360000	73240000	10	6		8
chr6	73240000	73440000	6	18	boundary,domain	8
chr6	73440000	73640000	18	18		8
chr6	73640000	75240000	18	18	domain	8
chr6	75240000	75880000	18	11	boundary,domain	8
chr6	75880000	77520000	11	14	boundary,domain	8
chr6	77520000	78360000	14	4	domain	8
chr6	78360000	78880000	4	18	domain	8
chr6	78880000	79560000	18	13	domain	8
chr6	79560000	79880000	13	16	boundary,domain	8
chr6	79880000	80080000	16	13	boundary,domain	8
chr6	80080000	82200000	13	17	domain	8
chr6	82200000	83080000	17	16	domain	8
chr6	83080000	83560000	16	18		8
chr6	83560000	84600000	18	18	domain	8
chr6	84600000	84640000	18	18	gap	8
chr6	84640000	85320000	18	13	domain	8
chr6	85320000	85560000	13	5	domain	8
chr6	85560000	86000000	5	18	domain	8
chr6	86000000	86040000	18	18	gap	8
chr6	86040000	87040000	18	17	domain	8
chr6	87040000	87800000	17	16	domain	8
chr6	87800000	88960000	16	17	domain	8
chr6	88960000	89400000	17	13	boundary,domain	8
chr6	89400000	89880000	13	12		8
chr6	89880000	90560000	12	18	domain	8
chr6	90560000	90920000	18	14	boundary,domain	8
chr6	90920000	92120000	14	3		8
chr6	92120000	92800000	3	18	domain	8
chr6	92800000	93440000	18	9	domain	8
chr6	93440000	94200000	9	5	domain	8
chr6	94200000	95000000	5	18	domain	8
chr6	95000000	95080000	18	18	gap	8
chr6	95080000	96520000	18	17		8
chr6	96520000	97120000	17	18	domain	8
chr6	97120000	97440000	18	18		8
chr6	97440000	98000000	18	5	domain	8
chr6	98000000	99280000	5	18	domain	8
chr6	99280000	99800000	18	18	boundary,domain	8
chr6	99800000	100680000	18	18	domain	8
chr6	100680000	101120000	18	4	domain	8
chr6	101120000	103280000	4	18	domain	8
chr6	103280000	103320000	18	18	gap	8
chr6	103320000	103480000	18	18	domain	8
chr6	103480000	103520000	18	18	gap	8
chr6	103520000	104520000	18	7	domain	8
chr6	104520000	104800000	7	13	domain	8
chr6	104800000	104920000	13	13		8
chr6	104920000	105400000	13	18		8
chr6	105400000	106320000	18	18	domain	8
chr6	106320000	107040000	18	18	domain	8
chr6	107040000	107960000	18	14	domain	8
chr6	107960000	108520000	14	14	domain	8
chr6	108520000	109120000	14	18	domain	8
chr6	109120000	109520000	18	18	boundary,domain	8
chr6	109520000	110080000	18	1	domain	8
chr6	110080000	110440000	1	18	domain	8
chr6	110440000	111000000	18	13	domain	8
chr6	111000000	111240000	13	18	boundary,domain	8
chr6	111240000	111680000	18	18	boundary,domain	8
chr6	111680000	112120000	18	18	domain	8
chr6	112120000	112760000	18	6		8
chr6	112760000	113960000	6	18	domain	8
chr6	113960000	114320000	18	10	boundary,domain	8
chr6	114320000	114680000	10	15		8
chr6	114680000	116000000	15	18	domain	8
chr6	116000000	116760000	18	18		8
chr6	116760000	117320000	18	11	domain	8
chr6	117320000	117800000	11	11	domain	8
chr6	117800000	118960000	11	16	domain	8
chr6	118960000	119120000	16	16	boundary,domain	8
chr6	119120000	119720000	16	3	domain	8
chr6	119720000	121400000	3	10		8
chr6	121400000	122360000	10	17	domain	8
chr6	122360000	122840000	17	13	domain	8
chr6	122840000	123360000	13	18	domain	8
chr6	123360000	123760000	18	18	boundary,domain	8
chr6	123760000	124840000	18	18	domain	8
chr6	124840000	125280000	18	13		8
chr6	125280000	125800000	13	17	domain	8
chr6	125800000	126000000	17	18		8
chr6	126000000	126720000	18	2	domain	8
chr6	126720000	127160000	2	2	domain	8
chr6	127160000	127280000	2	18		8
chr6	127280000	127680000	18	18	boundary,domain	8
chr6	127680000	128720000	18	17		8
chr6	128720000	129400000	17	3		8
chr6	129400000	129480000	3	16		8
chr6	129480000	130040000	16	18	boundary,domain	8
chr6	130040000	130840000	18	15	domain	8
chr6	130840000	131120000	15	8	domain	8
chr6	131120000	131680000	8	18	domain	8
chr6	131680000	131720000	18	18	gap	8
chr6	131720000	132280000	18	11	domain	8
chr6	132280000	132520000	11	17	boundary,domain	8
chr6	132520000	132760000	17	18		8
chr6	132760000	133920000	18	18	domain	8
chr6	133920000	134120000	18	18	boundary,domain	8
chr6	134120000	135000000	18	15	domain	8
chr6	135000000	135480000	15	18		8
chr6	135480000	136280000	18	14	domain	8
chr6	136280000	136560000	14	18	boundary,domain	8
chr6	136560000	136840000	18	18	boundary,domain	8
chr6	136840000	137680000	18	17		8
chr6	137680000	138120000	17	18		8
chr6	138120000	138800000	18	18		8
chr6	138800000	139200000	18	8	boundary,domain	8
chr6	139200000	139360000	8	18		8
chr6	139360000	140440000	18	6	domain	8
chr6	140440000	141600000	6	17	domain	8
chr6	141600000	142160000	17	12	domain	8
chr6	142160000	142440000	12	18		8
chr6	142440000	143480000	18	15	domain	8
chr6	143480000	144080000	15	18		8
chr6	144080000	144520000	18	18	boundary,domain	8
chr6	144520000	145720000	18	16	domain	8
chr6	145720000	145960000	16	11	boundary,domain	8
chr6	145960000	146800000	11	18	domain	8
chr6	146800000	147360000	18	16	domain	8
chr6	147360000	148200000	16	15		8
chr6	148200000	148520000	15	18		8
chr6	148520000	149000000	18	12	domain	8
chr6	149000000	149560000	12	18	domain	8
chr6	149560000	150040000	18	13		8
chr6	150040000	150400000	13	5	domain	8
chr6	150400000	150880000	5	18	domain	8
chr6	150880000	151400000	18	18		8
chr6	151400000	152400000	18	16	domain	8
chr6	152400000	152800000	16	11	domain	8
chr6	152800000	153640000	11	3		8
chr6	153640000	154000000	3	4	domain	8
chr6	154000000	154120000	4	18		8
chr6	154120000	154640000	18	12	boundary,domain	8
chr6	154640000	154880000	12	13		8
chr6	154880000	155320000	13	18		8
chr6	155320000	156120000	18	9	domain	8
chr6	156120000	156560000	9	15	domain	8
chr6	156560000	157280000	15	18		8
chr6	157280000	157720000	18	8	domain	8
chr6	157720000	158160000	8	18	domain	8
chr6	158160000	158680000	18	16	domain	8
chr6	158680000	159000000	16	18	boundary,domain	8
chr6	159000000	159160000	18	18	boundary,domain	8
chr6	159160000	159680000	18	18	domain	8
chr6	159680000	160040000	18	8	domain	8
chr6	160040000	160600000	8	18	domain	8
chr6	160600000	160640000	18	18	gap	8
chr6	160640000	161400000	18	16	domain	8
chr6	161400000	162800000	16	12	domain	8
chr6	162800000	163360000	12	11	domain	8
chr6	163360000	165040000	11	2		8
chr6	165040000	165240000	2	18	domain	8
chr6	165240000	165880000	18	18	domain	8
chr6	165880000	166120000	18	18	boundary,domain	8
chr6	166120000	166440000	18	11	boundary,domain	8
chr6	166440000	166720000	11	8	domain	8
chr6	166720000	167160000	8	18	domain	8
chr6	167160000	167200000	18	18	gap	8
chr6	167200000	167360000	18	18	domain	8
chr6	167360000	167400000	18	18	gap	8
chr6	167400000	167600000	18	18	domain	8
chr6	167600000	167640000	18	18	gap	8
chr6	167640000	167920000	18	9		8
chr6	167920000	168120000	9	12	boundary,domain	8
chr6	168120000	168360000	12	18	boundary,domain	8
chr6	168360000	168920000	18	18	domain	8
chr6	168920000	169760000	18	18	domain	8
chr6	169760000	170600000	18	18	domain	8
chr6	170600000	170760000	18	18	gap	8
chr7	0	40000	18	18	gap	8
chr7	40000	880000	18	16		8
chr7	880000	1160000	16	18	boundary,domain	8
chr7	1160000	1560000	18	18	boundary,domain	8
chr7	1560000	2400000	18	18	domain	8
chr7	2400000	2880000	18	18	boundary,domain	8
chr7	2880000	3280000	18	9		8
chr7	3280000	3960000	9	10	domain	8
chr7	3960000	4560000	10	18	domain	8
chr7	4560000	4600000	18	18	gap	8
chr7	4600000	5160000	18	11	domain	8
chr7	5160000	5880000	11	18	domain	8
chr7	5880000	6000000	18	18	gap	8
chr7	6000000	6720000	18	18	domain	8
chr7	6720000	6960000	18	18	gap	8
chr7	6960000	7560000	18	12	domain	8
chr7	7560000	8320000	12	18		8
chr7	8320000	8800000	18	5	domain	8
chr7	8800000	9280000	5	3	domain	8
chr7	9280000	10000000	3	4	domain	8
chr7	10000000	10440000	4	11	domain	8
chr7	10440000	10880000	11	7	domain	8
chr7	10880000	11360000	7	18	domain	8
chr7	11360000	11840000	18	4	domain	8
chr7	11840000	12480000	4	18	domain	8
chr7	12480000	13280000	18	18	domain	8
chr7	13280000	14480000	18	1	domain	8
chr7	14480000	14680000	1	18	domain	8
chr7	14680000	15040000	18	8	boundary,domain	8
chr7	15040000	15240000	8	9	domain	8
chr7	15240000	15680000	9	5	domain	8
chr7	15680000	16080000	5	14	domain	8
chr7	16080000	16640000	14	18	domain	8
chr7	16640000	16920000	18	8		8
chr7	16920000	17680000	8	18	domain	8
chr7	17680000	18360000	18	13	domain	8
chr7	18360000	18600000	13	15	domain	8
chr7	18600000	19120000	15	8	domain	8
chr7	19120000	19680000	8	18	domain	8
chr7	19680000	20680000	18	18		8
chr7	20680000	21240000	18	7		8
chr7	21240000	22080000	7	7	domain	8
chr7	22080000	22480000	7	18	domain	8
chr7	22480000	22520000	18	18	gap	8
chr7	22520000	23120000	18	13	domain	8
chr7	23120000	23760000	13	18		8
chr7	23760000	24360000	18	7	domain	8
chr7	24360000	24760000	7	9	domain	8
chr7	24760000	25200000	9	18	domain	8
chr7	25200000	25880000	18	18	domain	8
chr7	25880000	26680000	18	12	domain	8
chr7	26680000	27200000	12	18	domain	8
chr7	27200000	28120000	18	18	domain	8
chr7	28120000	28920000	18	16	domain	8
chr7	28920000	29680000	16	18	domain	8
chr7	29680000	29720000	18	18	gap	8
chr7	29720000	30120000	18	7	domain	8
chr7	30120000	30640000	7	10	domain	8
chr7	30640000	30760000	10	16		8
chr7	30760000	31120000	16	8		8
chr7	31120000	31720000	8	18	domain	8
chr7	31720000	32680000	18	18	domain	8
chr7	32680000	33000000	18	18	gap	8
chr7	33000000	33760000	18	5	domain	8
chr7	33760000	34000000	5	13	domain	8
chr7	34000000	35040000	13	18	domain	8
chr7	35040000	35240000	18	18	gap	8
chr7	35240000	35880000	18	18	domain	8
chr7	35880000	35960000	18	18	gap	8
chr7	35960000	36360000	18	8	domain	8
chr7	36360000	37240000	8	18	domain	8
chr7	37240000	37880000	18	6	domain	8
chr7	37880000	38240000	6	18	domain	8
chr7	38240000	38280000	18	18	gap	8
chr7	38280000	38760000	18	7	domain	8
chr7	38760000	39760000	7	18	domain	8
chr7	39760000	39880000	18	18	gap	8
chr7	39880000	41040000	18	8	domain	8
chr7	41040000	41920000	8	18	domain	8
chr7	41920000	42880000	18	18	domain	8
chr7	42880000	43560000	18	7	domain	8
chr7	43560000	43960000	7	18	domain	8
chr7	43960000	44040000	18	18	gap	8
chr7	44040000	44560000	18	10	domain	8
chr7	44560000	45160000	10	11	domain	8
chr7	45160000	45720000	11	18	domain	8
chr7	45720000	45840000	18	18	gap	8
chr7	45840000	46400000	18	9	domain	8
chr7	46400000	47240000	9	18	domain	8
chr7	47240000	47920000	18	17	domain	8
chr7	47920000	48200000	17	13		8
chr7	48200000	48840000	13	18	domain	8
chr7	48840000	48880000	18	18	gap	8
chr7	48880000	49920000	18	18	domain	8
chr7	49920000	50440000	18	18		8
chr7	50440000	51360000	18	18	domain	8
chr7	51360000	51400000	18	18	gap	8
chr7	51400000	51800000	18	6	domain	8
chr7	51800000	52320000	6	11	domain	8
chr7	52320000	53120000	11	18	domain	8
chr7	53120000	53160000	18	18	gap	8
chr7	53160000	53840000	18	1	domain	8
chr7	53840000	54200000	1	18	domain	8
chr7	54200000	54240000	18	18	gap	8
chr7	54240000	54760000	18	9	domain	8
chr7	54760000	55280000	9	7	domain	8
chr7	55280000	55680000	7	18	domain	8
chr7	55680000	55760000	18	18	gap	8
chr7	55760000	56320000	18	18	domain	8
chr7	56320000	56440000	18	18	gap	8
chr7	56440000	56720000	18	18	domain	8
chr7	56720000	57120000	18	18	gap	8
chr7	57120000	57480000	18	18	domain	8
chr7	57480000	63000000	18	18	gap	8
chr7	63000000	63240000	18	18	domain	8
chr7	63240000	63840000	18	18	gap	8
chr7	63840000	64280000	18	7	domain	8
chr7	64280000	64800000	7	18	domain	8
chr7	64800000	64840000	18	18	gap	8
chr7	64840000	65000000	18	18	domain	8
chr7	65000000	65240000	18	18	gap	8
chr7	65240000	65480000	18	18	domain	8
chr7	65480000	65880000	18	18	gap	8
chr7	65880000	66480000	18	4	domain	8
chr7	66480000	66560000	4	4		8
chr7	66560000	67040000	4	18	domain	8
chr7	67040000	67320000	18	18	gap	8
chr7	67320000	70040000	18	15		8
chr7	70040000	70760000	15	18	domain	8
chr7	70760000	71760000	18	16	domain	8
chr7	71760000	72520000	16	18	domain	8
chr7	72520000	73320000	18	18	gap	8
chr7	73320000	73720000	18	6	domain	8
chr7	73720000	74720000	6	18	domain	8
chr7	74720000	75520000	18	18	gap	8
chr7	75520000	76440000	18	18	domain	8
chr7	76440000	77160000	18	18	gap	8
chr7	77160000	77800000	18	12	domain	8
chr7	77800000	77920000	12	4		8
chr7	77920000	78520000	4	8	domain	8
chr7	78520000	79240000	8	17	domain	8
chr7	79240000	80040000	17	18	domain	8
chr7	80040000	80400000	18	6	domain	8
chr7	80400000	80680000	6	18	domain	8
chr7	80680000	81480000	18	18	domain	8
chr7	81480000	82040000	18	12	domain	8
chr7	82040000	82760000	12	18	domain	8
chr7	82760000	83360000	18	18	domain	8
chr7	83360000	83920000	18	18	domain	8
chr7	83920000	85000000	18	18	domain	8
chr7	85000000	85480000	18	3	domain	8
chr7	85480000	85880000	3	18	domain	8
chr7	85880000	86880000	18	18	domain	8
chr7	86880000	87280000	18	17	domain	8
chr7	87280000	87440000	17	16		8
chr7	87440000	88200000	16	18	domain	8
chr7	88200000	88840000	18	9	domain	8
chr7	88840000	90120000	9	18	domain	8
chr7	90120000	90160000	18	18	gap	8
chr7	90160000	90520000	18	1	domain	8
chr7	90520000	91040000	1	18	domain	8
chr7	91040000	91840000	18	17	domain	8
chr7	91840000	92560000	17	17		8
chr7	92560000	93160000	17	18		8
chr7	93160000	94440000	18	15		8
chr7	94440000	95480000	15	18	domain	8
chr7	95480000	97080000	18	17		8
chr7	97080000	97880000	17	18	domain	8
chr7	97880000	98000000	18	18	gap	8
chr7	98000000	98400000	18	7		8
chr7	98400000	98880000	7	18	domain	8
chr7	98880000	99440000	18	18		8
chr7	99440000	99920000	18	6	domain	8
chr7	99920000	100280000	6	18	domain	8
chr7	100280000	100320000	18	18	gap	8
chr7	100320000	100880000	18	11		8
chr7	100880000	101280000	11	18		8
chr7	101280000	101520000	18	13		8
chr7	101520000	102320000	13	18	domain	8
chr7	102320000	102800000	18	18	gap	8
chr7	102800000	103160000	18	18	domain	8
chr7	103160000	103280000	18	18	gap	8
chr7	103280000	104240000	18	18	domain	8
chr7	104240000	104920000	18	18	domain	8
chr7	104920000	105520000	18	17	domain	8
chr7	105520000	106160000	17	17	boundary,domain	8
chr7	106160000	106480000	17	14		8
chr7	106480000	106760000	14	18	domain	8
chr7	106760000	107160000	18	18	domain	8
chr7	107160000	107760000	18	9	domain	8
chr7	107760000	107920000	9	18	boundary,domain	8
chr7	107920000	108160000	18	15	boundary,domain	8
chr7	108160000	108560000	15	18	boundary,domain	8
chr7	108560000	109840000	18	14	domain	8
chr7	109840000	110480000	14	10	domain	8
chr7	110480000	111720000	10	18	domain	8
chr7	111720000	112480000	18	18	domain	8
chr7	112480000	112960000	18	5	domain	8
chr7	112960000	113720000	5	17	domain	8
chr7	113720000	114000000	17	8	domain	8
chr7	114000000	114800000	8	10		8
chr7	114800000	115760000	10	4	domain	8
chr7	115760000	116080000	4	18		8
chr7	116080000	116880000	18	18	domain	8
chr7	116880000	117160000	18	18	boundary,domain	8
chr7	117160000	117400000	18	9	boundary,domain	8
chr7	117400000	117720000	9	9	domain	8
chr7	117720000	118240000	9	18	domain	8
chr7	118240000	119240000	18	14	domain	8
chr7	119240000	119800000	14	15	boundary,domain	8
chr7	119800000	120760000	15	16		8
chr7	120760000	120960000	16	10		8
chr7	120960000	121120000	10	10	domain	8
chr7	121120000	122040000	10	18	domain	8
chr7	122040000	122560000	18	6	domain	8
chr7	122560000	123440000	6	18		8
chr7	123440000	123960000	18	18		8
chr7	123960000	124160000	18	6	boundary,domain	8
chr7	124160000	124880000	6	17	domain	8
chr7	124880000	125720000	17	12	domain	8
chr7	125720000	126440000	12	4	domain	8
chr7	126440000	126880000	4	18	domain	8
chr7	126880000	126920000	18	18	gap	8
chr7	126920000	127560000	18	13	domain	8
chr7	127560000	128520000	13	18		8
chr7	128520000	128680000	18	18	gap	8
chr7	128680000	129160000	18	9	domain	8
chr7	129160000	129640000	9	10	domain	8
chr7	129640000	130040000	10	18	domain	8
chr7	130040000	130880000	18	18	domain	8
chr7	130880000	131680000	18	18	boundary,domain	8
chr7	131680000	132320000	18	9	domain	8
chr7	132320000	132640000	9	18	domain	8
chr7	132640000	134400000	18	18	domain	8
chr7	134400000	134600000	18	18	boundary,domain	8
chr7	134600000	135240000	18	18	domain	8
chr7	135240000	135640000	18	18	boundary,domain	8
chr7	135640000	136040000	18	8	domain	8
chr7	136040000	136760000	8	18	domain	8
chr7	136760000	136800000	18	18	gap	8
chr7	136800000	137600000	18	17	domain	8
chr7	137600000	138040000	17	11	domain	8
chr7	138040000	138880000	11	14	domain	8
chr7	138880000	139320000	14	15		8
chr7	139320000	140040000	15	17	domain	8
chr7	140040000	140440000	17	18		8
chr7	140440000	140680000	18	15		8
chr7	140680000	141000000	15	13	domain	8
chr7	141000000	141800000	13	18	domain	8
chr7	141800000	142440000	18	14	domain	8
chr7	142440000	142840000	14	14	boundary,domain	8
chr7	142840000	143000000	14	5	boundary,domain	8
chr7	143000000	143520000	5	18	domain	8
chr7	143520000	143880000	18	18	gap	8
chr7	143880000	144160000	18	18	domain	8
chr7	144160000	144400000	18	18	gap	8
chr7	144400000	146120000	18	18	domain	8
chr7	146120000	148240000	18	17	domain	8
chr7	148240000	148520000	17	18	boundary,domain	8
chr7	148520000	149120000	18	14		8
chr7	149120000	149880000	14	18	domain	8
chr7	149880000	150320000	18	18	gap	8
chr7	150320000	150880000	18	7		8
chr7	150880000	151040000	7	14	boundary,domain	8
chr7	151040000	151120000	14	8		8
chr7	151120000	151320000	8	6	boundary,domain	8
chr7	151320000	152200000	6	18	domain	8
chr7	152200000	152240000	18	18	gap	8
chr7	152240000	152760000	18	18	domain	8
chr7	152760000	152840000	18	18	gap	8
chr7	152840000	153720000	18	18		8
chr7	153720000	154160000	18	18	gap	8
chr7	154160000	154800000	18	13	domain	8
chr7	154800000	155360000	13	14	domain	8
chr7	155360000	155800000	14	18	boundary,domain	8
chr7	155800000	156480000	18	5	domain	8
chr7	156480000	156880000	5	18	domain	8
chr7	156880000	157360000	18	17	boundary,domain	8
chr7	157360000	158440000	17	14	domain	8
chr7	158440000	158600000	14	13	boundary,domain	8
chr7	158600000	159345973	13	18	domain	8
chr8	80000	440000	18	18	gap	8
chr8	440000	960000	18	10	domain	8
chr8	960000	1720000	10	10	domain	8
chr8	1720000	2240000	10	18	domain	8
chr8	2240000	2480000	18	18	gap	8
chr8	2480000	2920000	18	6	domain	8
chr8	2920000	3240000	6	11		8
chr8	3240000	3560000	11	9	domain	8
chr8	3560000	3720000	9	4	domain	8
chr8	3720000	3840000	4	3	domain	8
chr8	3840000	4360000	3	8		8
chr8	4360000	4800000	8	8	domain	8
chr8	4800000	5040000	8	18		8
chr8	5040000	6400000	18	11		8
chr8	6400000	6960000	11	18	domain	8
chr8	6960000	8240000	18	18	gap	8
chr8	8240000	8680000	18	6	domain	8
chr8	8680000	8760000	6	7	boundary,domain	8
chr8	8760000	9000000	7	17	domain	8
chr8	9000000	9160000	17	16	boundary,domain	8
chr8	9160000	9880000	16	16	domain	8
chr8	9880000	10400000	16	12		8
chr8	10400000	10880000	12	18	domain	8
chr8	10880000	11320000	18	13	domain	8
chr8	11320000	12000000	13	18	domain	8
chr8	12000000	12680000	18	18	gap	8
chr8	12680000	13040000	18	6	domain	8
chr8	13040000	13720000	6	18	domain	8
chr8	13720000	14080000	18	6	domain	8
chr8	14080000	14480000	6	5		8
chr8	14480000	14840000	5	6	domain	8
chr8	14840000	15360000	6	10	domain	8
chr8	15360000	15800000	10	2	domain	8
chr8	15800000	16160000	2	12	domain	8
chr8	16160000	16760000	12	16	domain	8
chr8	16760000	17240000	16	18	boundary,domain	8
chr8	17240000	17920000	18	18	boundary,domain	8
chr8	17920000	18080000	18	4	boundary,domain	8
chr8	18080000	18880000	4	18	domain	8
chr8	18880000	19360000	18	18		8
chr8	19360000	19840000	18	18	domain	8
chr8	19840000	20200000	18	18	boundary,domain	8
chr8	20200000	21920000	18	18		8
chr8	21920000	22200000	18	18	boundary,domain	8
chr8	22200000	22600000	18	18	boundary,domain	8
chr8	22600000	23040000	18	18	boundary,domain	8
chr8	23040000	23440000	18	18	boundary,domain	8
chr8	23440000	23720000	18	18	boundary,domain	8
chr8	23720000	24240000	18	8	domain	8
chr8	24240000	24480000	8	14	domain	8
chr8	24480000	25080000	14	15	domain	8
chr8	25080000	25520000	15	9		8
chr8	25520000	26120000	9	18	domain	8
chr8	26120000	26560000	18	8	boundary,domain	8
chr8	26560000	26640000	8	11		8
chr8	26640000	27280000	11	18	domain	8
chr8	27280000	27600000	18	17	boundary,domain	8
chr8	27600000	27800000	17	18	boundary,domain	8
chr8	27800000	28040000	18	18	boundary,domain	8
chr8	28040000	28440000	18	18		8
chr8	28440000	28800000	18	9	boundary,domain	8
chr8	28800000	29320000	9	18		8
chr8	29320000	30080000	18	10	domain	8
chr8	30080000	30160000	10	17		8
chr8	30160000	30640000	17	12		8
chr8	30640000	31200000	12	18	boundary,domain	8
chr8	31200000	32800000	18	18	domain	8
chr8	32800000	32840000	18	18	gap	8
chr8	32840000	33320000	18	1	domain	8
chr8	33320000	33640000	1	17	domain	8
chr8	33640000	35040000	17	16	domain	8
chr8	35040000	35440000	16	5		8
chr8	35440000	35920000	5	9	domain	8
chr8	35920000	36400000	9	8	domain	8
chr8	36400000	36800000	8	18	boundary,domain	8
chr8	36800000	37160000	18	5		8
chr8	37160000	37760000	5	18	domain	8
chr8	37760000	38120000	18	11	boundary,domain	8
chr8	38120000	38400000	11	8	domain	8
chr8	38400000	38800000	8	11	domain	8
chr8	38800000	39360000	11	18	domain	8
chr8	39360000	39520000	18	18	gap	8
chr8	39520000	39880000	18	6	domain	8
chr8	39880000	40240000	6	14	domain	8
chr8	40240000	41080000	14	18	domain	8
chr8	41080000	41520000	18	16	boundary,domain	8
chr8	41520000	41840000	16	12		8
chr8	41840000	42400000	12	18		8
chr8	42400000	42840000	18	7	domain	8
chr8	42840000	43240000	7	18	domain	8
chr8	43240000	43280000	18	18	gap	8
chr8	43280000	43560000	18	18	domain	8
chr8	43560000	46480000	18	18	gap	8
chr8	46480000	47160000	18	12	boundary,domain	8
chr8	47160000	47240000	12	4	boundary,domain	8
chr8	47240000	47800000	4	10	domain	8
chr8	47800000	48040000	10	18		8
chr8	48040000	48960000	18	18	domain	8
chr8	48960000	49760000	18	7	domain	8
chr8	49760000	49840000	7	9	boundary,domain	8
chr8	49840000	50200000	9	4	domain	8
chr8	50200000	51600000	4	15		8
chr8	51600000	52000000	15	6		8
chr8	52000000	52520000	6	18		8
chr8	52520000	52960000	18	18	boundary,domain	8
chr8	52960000	53840000	18	18	domain	8
chr8	53840000	54160000	18	18	boundary,domain	8
chr8	54160000	54640000	18	5	domain	8
chr8	54640000	55760000	5	18		8
chr8	55760000	56120000	18	18		8
chr8	56120000	56960000	18	8	domain	8
chr8	56960000	57400000	8	18	domain	8
chr8	57400000	58440000	18	16	domain	8
chr8	58440000	58720000	16	18		8
chr8	58720000	60000000	18	18	domain	8
chr8	60000000	60400000	18	18		8
chr8	60400000	61160000	18	18	domain	8
chr8	61160000	61600000	18	18	boundary,domain	8
chr8	61600000	63120000	18	18	domain	8
chr8	63120000	64400000	18	18		8
chr8	64400000	65600000	18	18		8
chr8	65600000	66440000	18	18	domain	8
chr8	66440000	67800000	18	17		8
chr8	67800000	68520000	17	18	domain	8
chr8	68520000	69640000	18	18	domain	8
chr8	69640000	70120000	18	11	domain	8
chr8	70120000	70720000	11	18	domain	8
chr8	70720000	71800000	18	8	domain	8
chr8	71800000	72200000	8	17	boundary,domain	8
chr8	72200000	73280000	17	15		8
chr8	73280000	73680000	15	14	domain	8
chr8	73680000	74080000	14	17	domain	8
chr8	74080000	74360000	17	18	boundary,domain	8
chr8	74360000	74920000	18	12	domain	8
chr8	74920000	75600000	12	18	domain	8
chr8	75600000	75640000	18	18	gap	8
chr8	75640000	76440000	18	13		8
chr8	76440000	77240000	13	1	domain	8
chr8	77240000	77440000	1	14	domain	8
chr8	77440000	78320000	14	18	domain	8
chr8	78320000	78960000	18	10		8
chr8	78960000	79640000	10	18	domain	8
chr8	79640000	80040000	18	18	boundary,domain	8
chr8	80040000	80200000	18	17		8
chr8	80200000	80600000	17	12		8
chr8	80600000	81000000	12	13	domain	8
chr8	81000000	81720000	13	13	domain	8
chr8	81720000	81920000	13	11		8
chr8	81920000	83880000	11	6	domain	8
chr8	83880000	84640000	6	18	domain	8
chr8	84640000	85080000	18	8	domain	8
chr8	85080000	85640000	8	18		8
chr8	85640000	85840000	18	18	gap	8
chr8	85840000	86600000	18	16	domain	8
chr8	86600000	87320000	16	6	domain	8
chr8	87320000	87520000	6	2	domain	8
chr8	87520000	87680000	2	9	domain	8
chr8	87680000	88400000	9	14	domain	8
chr8	88400000	89680000	14	18	domain	8
chr8	89680000	90000000	18	16	boundary,domain	8
chr8	90000000	90600000	16	8	domain	8
chr8	90600000	91000000	8	11	domain	8
chr8	91000000	91440000	11	18		8
chr8	91440000	92040000	18	17	domain	8
chr8	92040000	93680000	17	18	domain	8
chr8	93680000	94000000	18	6	domain	8
chr8	94000000	94520000	6	18	domain	8
chr8	94520000	95280000	18	18		8
chr8	95280000	96240000	18	17	domain	8
chr8	96240000	97600000	17	18	domain	8
chr8	97600000	98120000	18	17	boundary,domain	8
chr8	98120000	98560000	17	7	domain	8
chr8	98560000	99000000	7	4	domain	8
chr8	99000000	100120000	4	18	domain	8
chr8	100120000	100560000	18	18	domain	8
chr8	100560000	100840000	18	17	boundary,domain	8
chr8	100840000	101320000	17	18	domain	8
chr8	101320000	101600000	18	10	boundary,domain	8
chr8	101600000	102240000	10	18	domain	8
chr8	102240000	102840000	18	18	boundary,domain	8
chr8	102840000	103040000	18	17	boundary,domain	8
chr8	103040000	103680000	17	11	domain	8
chr8	103680000	104520000	11	17	domain	8
chr8	104520000	104760000	17	18		8
chr8	104760000	105880000	18	18	domain	8
chr8	105880000	106600000	18	7	domain	8
chr8	106600000	107000000	7	7		8
chr8	107000000	107600000	7	18	domain	8
chr8	107600000	108720000	18	18	domain	8
chr8	108720000	109320000	18	11	domain	8
chr8	109320000	109760000	11	18	domain	8
chr8	109760000	110160000	18	6	domain	8
chr8	110160000	110840000	6	14	domain	8
chr8	110840000	111320000	14	8	domain	8
chr8	111320000	111880000	8	18	domain	8
chr8	111880000	112600000	18	13	domain	8
chr8	112600000	114120000	13	15	boundary,domain	8
chr8	114120000	115080000	15	18	domain	8
chr8	115080000	116440000	18	6	domain	8
chr8	116440000	116760000	6	18		8
chr8	116760000	117360000	18	18		8
chr8	117360000	118160000	18	7	domain	8
chr8	118160000	118680000	7	17		8
chr8	118680000	119080000	17	7	domain	8
chr8	119080000	119480000	7	18	domain	8
chr8	119480000	119840000	18	18	boundary,domain	8
chr8	119840000	120440000	18	14		8
chr8	120440000	120960000	14	18	domain	8
chr8	120960000	122440000	18	10	domain	8
chr8	122440000	122640000	10	18	boundary,domain	8
chr8	122640000	123280000	18	13	domain	8
chr8	123280000	123360000	13	3		8
chr8	123360000	123760000	3	17	domain	8
chr8	123760000	124480000	17	18	domain	8
chr8	124480000	125040000	18	18	domain	8
chr8	125040000	125720000	18	18	domain	8
chr8	125720000	125840000	18	9	boundary,domain	8
chr8	125840000	126400000	9	3	domain	8
chr8	126400000	126800000	3	18	domain	8
chr8	126800000	127720000	18	18	domain	8
chr8	127720000	128680000	18	6	domain	8
chr8	128680000	129760000	6	18	domain	8
chr8	129760000	130120000	18	5	domain	8
chr8	130120000	130720000	5	18	domain	8
chr8	130720000	131800000	18	5	domain	8
chr8	131800000	132120000	5	9	domain	8
chr8	132120000	132760000	9	18		8
chr8	132760000	133200000	18	9	domain	8
chr8	133200000	133480000	9	18	domain	8
chr8	133480000	134680000	18	18	domain	8
chr8	134680000	134880000	18	18	boundary,domain	8
chr8	134880000	135440000	18	11	domain	8
chr8	135440000	135840000	11	11	domain	8
chr8	135840000	136800000	11	13	domain	8
chr8	136800000	137560000	13	14	domain	8
chr8	137560000	137640000	14	4	boundary,domain	8
chr8	137640000	138120000	4	10		8
chr8	138120000	138760000	10	18	domain	8
chr8	138760000	139640000	18	14	domain	8
chr8	139640000	140160000	14	5	domain	8
chr8	140160000	140440000	5	18	domain	8
chr8	140440000	140640000	18	15	boundary,domain	8
chr8	140640000	141440000	15	18	domain	8
chr8	141440000	142480000	18	10	domain	8
chr8	142480000	142600000	10	11	boundary,domain	8
chr8	142600000	143280000	11	18	boundary,domain	8
chr8	143280000	143560000	18	18	boundary,domain	8
chr8	143560000	143840000	18	11	boundary,domain	8
chr8	143840000	144520000	11	16	boundary,domain	8
chr8	144520000	144800000	16	18		8
chr8	144800000	145080000	18	18	domain	8
chr9	0	200000	18	18	gap	8
chr9	200000	840000	18	13	domain	8
chr9	840000	1040000	13	16	boundary,domain	8
chr9	1040000	1440000	16	3	domain	8
chr9	1440000	2080000	3	2		8
chr9	2080000	2840000	2	18	domain	8
chr9	2840000	3240000	18	7	domain	8
chr9	3240000	4360000	7	16	domain	8
chr9	4360000	4720000	16	18	boundary,domain	8
chr9	4720000	5120000	18	6	domain	8
chr9	5120000	5640000	6	7	domain	8
chr9	5640000	6320000	7	18		8
chr9	6320000	6760000	18	18	boundary,domain	8
chr9	6760000	7560000	18	10		8
chr9	7560000	8960000	10	13	domain	8
chr9	8960000	9360000	13	1	domain	8
chr9	9360000	9560000	1	11		8
chr9	9560000	10000000	11	18	domain	8
chr9	10000000	11400000	18	17		8
chr9	11400000	12680000	17	18		8
chr9	12680000	13000000	18	16	boundary,domain	8
chr9	13000000	13440000	16	6		8
chr9	13440000	14440000	6	18	domain	8
chr9	14440000	14800000	18	18	boundary,domain	8
chr9	14800000	15160000	18	18	boundary,domain	8
chr9	15160000	15680000	18	18		8
chr9	15680000	16160000	18	8		8
chr9	16160000	16880000	8	5	domain	8
chr9	16880000	17040000	5	18	boundary,domain	8
chr9	17040000	17480000	18	18	boundary,domain	8
chr9	17480000	17760000	18	12	boundary,domain	8
chr9	17760000	18200000	12	18	domain	8
chr9	18200000	19080000	18	18	domain	8
chr9	19080000	19480000	18	18		8
chr9	19480000	19920000	18	18	domain	8
chr9	19920000	20360000	18	8	domain	8
chr9	20360000	21160000	8	17	domain	8
chr9	21160000	21800000	17	18	domain	8
chr9	21800000	22280000	18	15	domain	8
chr9	22280000	22440000	15	13		8
chr9	22440000	23520000	13	5	domain	8
chr9	23520000	23880000	5	17	domain	8
chr9	23880000	25840000	17	6	domain	8
chr9	25840000	26320000	6	5	domain	8
chr9	26320000	26720000	5	7	domain	8
chr9	26720000	26920000	7	18		8
chr9	26920000	27280000	18	14		8
chr9	27280000	27600000	14	18	domain	8
chr9	27600000	28400000	18	2		8
chr9	28400000	28640000	2	10	domain	8
chr9	28640000	29280000	10	6		8
chr9	29280000	29520000	6	6	domain	8
chr9	29520000	29880000	6	10	domain	8
chr9	29880000	30600000	10	4	domain	8
chr9	30600000	31200000	4	16	domain	8
chr9	31200000	31880000	16	4	domain	8
chr9	31880000	31960000	4	7		8
chr9	31960000	32280000	7	13	boundary,domain	8
chr9	32280000	32600000	13	7		8
chr9	32600000	33000000	7	10	domain	8
chr9	33000000	33520000	10	18	domain	8
chr9	33520000	33600000	18	18	gap	8
chr9	33600000	34120000	18	7	domain	8
chr9	34120000	34360000	7	15		8
chr9	34360000	34640000	15	18	boundary,domain	8
chr9	34640000	35080000	18	6	domain	8
chr9	35080000	35600000	6	13	domain	8
chr9	35600000	35760000	13	6	boundary,domain	8
chr9	35760000	36400000	6	18	boundary,domain	8
chr9	36400000	37440000	18	18		8
chr9	37440000	37880000	18	6	domain	8
chr9	37880000	38520000	6	18	domain	8
chr9	38520000	68400000	18	18	gap	8
chr9	68400000	69040000	18	13	domain	8
chr9	69040000	69240000	13	15		8
chr9	69240000	69960000	15	14	domain	8
chr9	69960000	70280000	14	7	domain	8
chr9	70280000	70680000	7	18	domain	8
chr9	70680000	70760000	18	18	gap	8
chr9	70760000	71280000	18	10	domain	8
chr9	71280000	72040000	10	18	domain	8
chr9	72040000	72240000	18	8		8
chr9	72240000	72840000	8	14	domain	8
chr9	72840000	73200000	14	10	boundary,domain	8
chr9	73200000	73600000	10	6	domain	8
chr9	73600000	74720000	6	18	domain	8
chr9	74720000	75120000	18	18		8
chr9	75120000	75880000	18	13	domain	8
chr9	75880000	76400000	13	18	domain	8
chr9	76400000	76720000	18	18	boundary,domain	8
chr9	76720000	77160000	18	18	boundary,domain	8
chr9	77160000	78240000	18	18	domain	8
chr9	78240000	78400000	18	5	boundary,domain	8
chr9	78400000	80200000	5	13	domain	8
chr9	80200000	80560000	13	6	domain	8
chr9	80560000	81920000	6	18	domain	8
chr9	81920000	81960000	18	18	gap	8
chr9	81960000	83040000	18	16	domain	8
chr9	83040000	83840000	16	18	domain	8
chr9	83840000	83920000	18	18	gap	8
chr9	83920000	84360000	18	8	domain	8
chr9	84360000	85760000	8	18	domain	8
chr9	85760000	85840000	18	18	gap	8
chr9	85840000	86400000	18	11		8
chr9	86400000	87320000	11	12	domain	8
chr9	87320000	87920000	12	18	domain	8
chr9	87920000	87960000	18	18	gap	8
chr9	87960000	88120000	18	18	domain	8
chr9	88120000	88160000	18	18	gap	8
chr9	88160000	88600000	18	8	domain	8
chr9	88600000	89320000	8	18	domain	8
chr9	89320000	89560000	18	13		8
chr9	89560000	90120000	13	18	domain	8
chr9	90120000	90880000	18	18	domain	8
chr9	90880000	91480000	18	10	domain	8
chr9	91480000	91760000	10	18		8
chr9	91760000	92080000	18	16		8
chr9	92080000	92680000	16	5	domain	8
chr9	92680000	92880000	5	18	domain	8
chr9	92880000	93640000	18	14	domain	8
chr9	93640000	94320000	14	18	domain	8
chr9	94320000	94560000	18	18	gap	8
chr9	94560000	95200000	18	13	domain	8
chr9	95200000	96320000	13	9	domain	8
chr9	96320000	96880000	9	18	domain	8
chr9	96880000	97240000	18	18	gap	8
chr9	97240000	97640000	18	7	domain	8
chr9	97640000	97920000	7	14	domain	8
chr9	97920000	98280000	14	18	boundary,domain	8
chr9	98280000	98800000	18	18	domain	8
chr9	98800000	99240000	18	8		8
chr9	99240000	99800000	8	10	domain	8
chr9	99800000	100360000	10	7	domain	8
chr9	100360000	100600000	7	18	boundary,domain	8
chr9	100600000	101520000	18	18	domain	8
chr9	101520000	101720000	18	6		8
chr9	101720000	104760000	6	18	domain	8
chr9	104760000	105760000	18	18	domain	8
chr9	105760000	105800000	18	18	gap	8
chr9	105800000	106600000	18	8	domain	8
chr9	106600000	107240000	8	11	domain	8
chr9	107240000	107440000	11	16		8
chr9	107440000	108880000	16	18	domain	8
chr9	108880000	109520000	18	14	boundary,domain	8
chr9	109520000	109840000	14	6	domain	8
chr9	109840000	110240000	6	18		8
chr9	110240000	110640000	18	9	domain	8
chr9	110640000	111360000	9	16	domain	8
chr9	111360000	111560000	16	6		8
chr9	111560000	111680000	6	6		8
chr9	111680000	112080000	6	8	domain	8
chr9	112080000	113040000	8	18	domain	8
chr9	113040000	113120000	18	18	gap	8
chr9	113120000	113680000	18	11	domain	8
chr9	113680000	114080000	11	9	domain	8
chr9	114080000	114360000	9	18		8
chr9	114360000	114640000	18	14	boundary	8
chr9	114640000	115040000	14	15	domain	8
chr9	115040000	115560000	15	18	domain	8
chr9	115560000	116720000	18	18	domain	8
chr9	116720000	117560000	18	13		8
chr9	117560000	119400000	13	15	domain	8
chr9	119400000	120000000	15	6	domain	8
chr9	120000000	120560000	6	18		8
chr9	120560000	121200000	18	18	boundary,domain	8
chr9	121200000	121440000	18	14	boundary,domain	8
chr9	121440000	121520000	14	11	boundary,domain	8
chr9	121520000	122080000	11	18	domain	8
chr9	122080000	122480000	18	9	domain	8
chr9	122480000	122840000	9	18	domain	8
chr9	122840000	123360000	18	18		8
chr9	123360000	124080000	18	11	domain	8
chr9	124080000	124440000	11	10	domain	8
chr9	124440000	124760000	10	18	boundary,domain	8
chr9	124760000	124880000	18	7	boundary,domain	8
chr9	124880000	125360000	7	18		8
chr9	125360000	126600000	18	14	domain	8
chr9	126600000	126800000	14	18		8
chr9	126800000	127440000	18	18	boundary,domain	8
chr9	127440000	127960000	18	14	boundary,domain	8
chr9	127960000	128160000	14	18		8
chr9	128160000	128680000	18	7		8
chr9	128680000	129080000	7	18	boundary,domain	8
chr9	129080000	129640000	18	18	domain	8
chr9	129640000	129800000	18	18	boundary,domain	8
chr9	129800000	130680000	18	18	boundary,domain	8
chr9	130680000	131080000	18	18	boundary,domain	8
chr9	131080000	131520000	18	18		8
chr9	131520000	131760000	18	18		8
chr9	131760000	132280000	18	18	domain	8
chr9	132280000	133000000	18	18		8
chr9	133000000	133160000	18	6	boundary,domain	8
chr9	133160000	133320000	6	18	boundary,domain	8
chr9	133320000	133480000	18	13	boundary,domain	8
chr9	133480000	133760000	13	18	domain	8
chr9	133760000	134120000	18	18	boundary,domain	8
chr9	134120000	134440000	18	18	boundary,domain	8
chr9	134440000	134760000	18	9		8
chr9	134760000	135040000	9	7	domain	8
chr9	135040000	135520000	7	18	domain	8
chr9	135520000	136320000	18	18	boundary,domain	8
chr9	136320000	136480000	18	8	boundary,domain	8
chr9	136480000	136720000	8	18	boundary,domain	8
chr9	136720000	137080000	18	18		8
chr9	137080000	137320000	18	15		8
chr9	137320000	137560000	15	9		8
chr9	137560000	138120000	9	18	domain	8
chr9	138120000	138280000	18	18	gap	8
chrX	0	240000	18	18	gap	8
chrX	240000	1200000	18	5	domain	8
chrX	1200000	1400000	5	14		8
chrX	1400000	1960000	14	18	domain	8
chrX	1960000	2120000	18	18	gap	8
chrX	2120000	2640000	18	15	domain	8
chrX	2640000	2840000	15	14		8
chrX	2840000	3800000	14	18	domain	8
chrX	3800000	3960000	18	18	gap	8
chrX	3960000	4560000	18	11	domain	8
chrX	4560000	5160000	11	15	domain	8
chrX	5160000	6040000	15	18	domain	8
chrX	6040000	7920000	18	18	domain	8
chrX	7920000	8760000	18	18	domain	8
chrX	8760000	9760000	18	10	domain	8
chrX	9760000	10160000	10	18		8
chrX	10160000	10760000	18	8	domain	8
chrX	10760000	11120000	8	18	domain	8
chrX	11120000	11520000	18	18	domain	8
chrX	11520000	12760000	18	17		8
chrX	12760000	13520000	17	15	domain	8
chrX	13520000	13640000	15	12	boundary,domain	8
chrX	13640000	14040000	12	18	boundary,domain	8
chrX	14040000	15280000	18	17	domain	8
chrX	15280000	15680000	17	10	boundary,domain	8
chrX	15680000	15840000	10	6	boundary,domain	8
chrX	15840000	16720000	6	18	domain	8
chrX	16720000	17120000	18	17		8
chrX	17120000	17720000	17	18	domain	8
chrX	17720000	18360000	18	18	boundary,domain	8
chrX	18360000	18920000	18	8	domain	8
chrX	18920000	19360000	8	18		8
chrX	19360000	19920000	18	11		8
chrX	19920000	20120000	11	13		8
chrX	20120000	20520000	13	18		8
chrX	20520000	21760000	18	13	domain	8
chrX	21760000	22000000	13	18	boundary,domain	8
chrX	22000000	22120000	18	4		8
chrX	22120000	22200000	4	3	boundary,domain	8
chrX	22200000	23640000	3	18	domain	8
chrX	23640000	24040000	18	13		8
chrX	24040000	24240000	13	18		8
chrX	24240000	24720000	18	9	domain	8
chrX	24720000	25160000	9	12	domain	8
chrX	25160000	25480000	12	18	boundary,domain	8
chrX	25480000	26040000	18	6	domain	8
chrX	26040000	26400000	6	9	domain	8
chrX	26400000	26800000	9	4	domain	8
chrX	26800000	27520000	4	18	domain	8
chrX	27520000	28560000	18	7	domain	8
chrX	28560000	29120000	7	9	domain	8
chrX	29120000	30120000	9	14	domain	8
chrX	30120000	30560000	14	17	boundary,domain	8
chrX	30560000	30720000	17	14	boundary,domain	8
chrX	30720000	30960000	14	1		8
chrX	30960000	31680000	1	18	domain	8
chrX	31680000	32480000	18	14		8
chrX	32480000	33400000	14	17	domain	8
chrX	33400000	33520000	17	12		8
chrX	33520000	34320000	12	17	domain	8
chrX	34320000	35800000	17	17	domain	8
chrX	35800000	37080000	17	18	domain	8
chrX	37080000	37280000	18	18	gap	8
chrX	37280000	37880000	18	7	domain	8
chrX	37880000	38360000	7	18		8
chrX	38360000	38680000	18	13		8
chrX	38680000	39160000	13	3	domain	8
chrX	39160000	39600000	3	17	domain	8
chrX	39600000	40520000	17	18	domain	8
chrX	40520000	41160000	18	9	domain	8
chrX	41160000	41280000	9	15	boundary,domain	8
chrX	41280000	41760000	15	18	boundary,domain	8
chrX	41760000	43560000	18	18	domain	8
chrX	43560000	43960000	18	8	boundary,domain	8
chrX	43960000	45200000	8	16	domain	8
chrX	45200000	46440000	16	17	domain	8
chrX	46440000	47160000	17	18	boundary,domain	8
chrX	47160000	47560000	18	6	domain	8
chrX	47560000	47640000	6	6		8
chrX	47640000	48000000	6	18	domain	8
chrX	48000000	48160000	18	18	gap	8
chrX	48160000	48320000	18	18	domain	8
chrX	48320000	48440000	18	18	gap	8
chrX	48440000	49320000	18	18	domain	8
chrX	49320000	49600000	18	18	gap	8
chrX	49600000	50200000	18	18	domain	8
chrX	50200000	50280000	18	18	gap	8
chrX	50280000	51080000	18	10	domain	8
chrX	51080000	51640000	10	18	domain	8
chrX	51640000	51720000	18	18	gap	8
chrX	51720000	52040000	18	18	domain	8
chrX	52040000	52240000	18	18	gap	8
chrX	52240000	52440000	18	18	domain	8
chrX	52440000	52960000	18	18	gap	8
chrX	52960000	53560000	18	6	domain	8
chrX	53560000	54000000	6	17	domain	8
chrX	54000000	54560000	17	11	domain	8
chrX	54560000	55080000	11	3	domain	8
chrX	55080000	55440000	3	18	domain	8
chrX	55440000	55520000	18	18	gap	8
chrX	55520000	56240000	18	11	domain	8
chrX	56240000	56760000	11	18		8
chrX	56760000	58120000	18	18		8
chrX	58120000	62800000	18	18	gap	8
chrX	62800000	63120000	18	18	domain	8
chrX	63120000	63280000	18	18	gap	8
chrX	63280000	63800000	18	9	domain	8
chrX	63800000	64520000	9	7	domain	8
chrX	64520000	64880000	7	5	domain	8
chrX	64880000	65520000	5	18	domain	8
chrX	65520000	66120000	18	13	domain	8
chrX	66120000	66760000	13	18	domain	8
chrX	66760000	67520000	18	7	domain	8
chrX	67520000	68160000	7	18	domain	8
chrX	68160000	68600000	18	1		8
chrX	68600000	68720000	1	13		8
chrX	68720000	68800000	13	11	boundary,domain	8
chrX	68800000	69440000	11	17	domain	8
chrX	69440000	70120000	17	18		8
chrX	70120000	71000000	18	15	boundary,domain	8
chrX	71000000	71200000	15	3	domain	8
chrX	71200000	71680000	3	18	domain	8
chrX	71680000	71800000	18	18	gap	8
chrX	71800000	72200000	18	7	domain	8
chrX	72200000	72720000	7	18	domain	8
chrX	72720000	73120000	18	18	gap	8
chrX	73120000	74360000	18	17	domain	8
chrX	74360000	74600000	17	17	boundary,domain	8
chrX	74600000	76160000	17	17	domain	8
chrX	76160000	77480000	17	10		8
chrX	77480000	78120000	10	18		8
chrX	78120000	78560000	18	6	domain	8
chrX	78560000	79120000	6	17	domain	8
chrX	79120000	79480000	17	13	boundary,domain	8
chrX	79480000	80280000	13	9	domain	8
chrX	80280000	80680000	9	16	domain	8
chrX	80680000	81440000	16	7	domain	8
chrX	81440000	81960000	7	16		8
chrX	81960000	82120000	16	2		8
chrX	82120000	83720000	2	16	domain	8
chrX	83720000	83840000	16	17	boundary,domain	8
chrX	83840000	85120000	17	18		8
chrX	85120000	85520000	18	17		8
chrX	85520000	86240000	17	8	domain	8
chrX	86240000	87160000	8	13		8
chrX	87160000	87280000	13	2		8
chrX	87280000	87640000	2	11	domain	8
chrX	87640000	87840000	11	14	boundary,domain	8
chrX	87840000	87920000	14	6	boundary,domain	8
chrX	87920000	88320000	6	3		8
chrX	88320000	89200000	3	18	domain	8
chrX	89200000	91240000	18	18	gap	8
chrX	91240000	91480000	18	18	domain	8
chrX	91480000	93120000	18	18	gap	8
chrX	93120000	93600000	18	8		8
chrX	93600000	93840000	8	8	boundary,domain	8
chrX	93840000	94360000	8	11	domain	8
chrX	94360000	94760000	11	11	boundary,domain	8
chrX	94760000	95000000	11	17	boundary	8
chrX	95000000	95120000	17	4	boundary	8
chrX	95120000	95320000	4	6	domain	8
chrX	95320000	95760000	6	7	domain	8
chrX	95760000	96320000	7	18		8
chrX	96320000	97720000	18	12	domain	8
chrX	97720000	98920000	12	12		8
chrX	98920000	99200000	12	9	boundary,domain	8
chrX	99200000	99600000	9	7	domain	8
chrX	99600000	100440000	7	18	domain	8
chrX	100440000	100640000	18	10		8
chrX	100640000	100800000	10	14		8
chrX	100800000	101400000	14	18	domain	8
chrX	101400000	102200000	18	18	domain	8
chrX	102200000	102480000	18	18	gap	8
chrX	102480000	102920000	18	8	domain	8
chrX	102920000	103200000	8	15	domain	8
chrX	103200000	103480000	15	7		8
chrX	103480000	103960000	7	18	domain	8
chrX	103960000	104080000	18	18	gap	8
chrX	104080000	104720000	18	2	domain	8
chrX	104720000	105240000	2	18	domain	8
chrX	105240000	106280000	18	18	domain	8
chrX	106280000	106320000	18	18	gap	8
chrX	106320000	106840000	18	10	domain	8
chrX	106840000	107560000	10	4		8
chrX	107560000	108000000	4	3	domain	8
chrX	108000000	108120000	3	18	boundary	8
chrX	108120000	108680000	18	14	domain	8
chrX	108680000	109480000	14	17	domain	8
chrX	109480000	109640000	17	17	boundary,domain	8
chrX	109640000	109880000	17	18	boundary,domain	8
chrX	109880000	110160000	18	18	domain	8
chrX	110160000	110440000	18	18	boundary,domain	8
chrX	110440000	110880000	18	18	domain	8
chrX	110880000	111440000	18	5	domain	8
chrX	111440000	111720000	5	17		8
chrX	111720000	112600000	17	2	domain	8
chrX	112600000	112720000	2	17		8
chrX	112720000	114280000	17	18	domain	8
chrX	114280000	114320000	18	18	gap	8
chrX	114320000	115200000	18	7	domain	8
chrX	115200000	115720000	7	18		8
chrX	115720000	115880000	18	18	gap	8
chrX	115880000	115960000	18	4	domain	8
chrX	115960000	116560000	4	18	domain	8
chrX	116560000	116600000	18	18	gap	8
chrX	116600000	118320000	18	16		8
chrX	118320000	118840000	16	10		8
chrX	118840000	119120000	10	5	domain	8
chrX	119120000	119400000	5	16	boundary,domain	8
chrX	119400000	120040000	16	18		8
chrX	120040000	120200000	18	18	gap	8
chrX	120200000	120880000	18	18	domain	8
chrX	120880000	121000000	18	18	gap	8
chrX	121000000	122840000	18	13	domain	8
chrX	122840000	123440000	13	13	domain	8
chrX	123440000	123800000	13	18	boundary,domain	8
chrX	123800000	124120000	18	16	boundary,domain	8
chrX	124120000	125880000	16	6		8
chrX	125880000	127320000	6	6	domain	8
chrX	127320000	127720000	6	5	domain	8
chrX	127720000	129040000	5	9	domain	8
chrX	129040000	129520000	9	17		8
chrX	129520000	130280000	17	15	domain	8
chrX	130280000	131120000	15	18		8
chrX	131120000	131160000	18	18	gap	8
chrX	131160000	131800000	18	11	domain	8
chrX	131800000	132240000	11	3	domain	8
chrX	132240000	132640000	3	18	domain	8
chrX	132640000	133760000	18	16	domain	8
chrX	133760000	134400000	16	15		8
chrX	134400000	135120000	15	18		8
chrX	135120000	135280000	18	18	gap	8
chrX	135280000	135720000	18	18	domain	8
chrX	135720000	135880000	18	18	gap	8
chrX	135880000	136720000	18	13	domain	8
chrX	136720000	136960000	13	17	boundary,domain	8
chrX	136960000	137080000	17	6		8
chrX	137080000	137440000	6	4	domain	8
chrX	137440000	138120000	4	18	domain	8
chrX	138120000	138760000	18	18	domain	8
chrX	138760000	140000000	18	18	domain	8
chrX	140000000	141000000	18	18		8
chrX	141000000	141120000	18	18	gap	8
chrX	141120000	141480000	18	18	domain	8
chrX	141480000	141720000	18	18	gap	8
chrX	141720000	143720000	18	6	domain	8
chrX	143720000	144080000	6	18	domain	8
chrX	144080000	144200000	18	18	gap	8
chrX	144200000	144400000	18	18	domain	8
chrX	144400000	144480000	18	18	gap	8
chrX	144480000	145080000	18	8	domain	8
chrX	145080000	145360000	8	17	domain	8
chrX	145360000	145720000	17	3	domain	8
chrX	145720000	146040000	3	5	domain	8
chrX	146040000	146400000	5	2	domain	8
chrX	146400000	146800000	2	18	domain	8
chrX	146800000	146840000	18	18	gap	8
chrX	146840000	147280000	18	8	domain	8
chrX	147280000	147800000	8	6	domain	8
chrX	147800000	149520000	6	18	domain	8
chrX	149520000	149960000	18	18	gap	8
chrX	149960000	150760000	18	17	domain	8
chrX	150760000	151120000	17	18	boundary,domain	8
chrX	151120000	152680000	18	18		8
chrX	152680000	152800000	18	18	gap	8
chrX	152800000	153080000	18	18	domain	8
chrX	153080000	153280000	18	18	gap	8
chrX	153280000	153720000	18	7	domain	8
chrX	153720000	154160000	7	18	domain	8
chrX	154160000	154280000	18	18	gap	8
chrX	154280000	154560000	18	18	domain	8
chrX	154560000	154640000	18	18	gap	8
chrX	154640000	155320000	18	18		8
chrX	155320000	155600000	18	18	gap	8
chrX	155600000	156040000	18	18	domain	8
chr1	40000	880000	18	18	gap	7
chr1	880000	1640000	18	18	domain	7
chr1	1640000	1760000	18	18	gap	7
chr1	1760000	2080000	18	2	domain	7
chr1	2080000	2640000	2	18	domain	7
chr1	2640000	2760000	18	18	gap	7
chr1	2760000	3480000	18	14	domain	7
chr1	3480000	3920000	14	18		7
chr1	3920000	4600000	18	7	domain	7
chr1	4600000	5480000	7	13	domain	7
chr1	5480000	6000000	13	18		7
chr1	6000000	6680000	18	10	boundary,domain	7
chr1	6680000	7640000	10	6	domain	7
chr1	7640000	7960000	6	18	boundary,domain	7
chr1	7960000	8360000	18	18	boundary,domain	7
chr1	8360000	8880000	18	18	boundary,domain	7
chr1	8880000	9240000	18	17	boundary,domain	7
chr1	9240000	9600000	17	18	boundary,domain	7
chr1	9600000	10480000	18	18		7
chr1	10480000	11000000	18	18	domain	7
chr1	11000000	11240000	18	12	boundary,domain	7
chr1	11240000	11800000	12	17		7
chr1	11800000	11920000	17	14		7
chr1	11920000	12240000	14	9	boundary,domain	7
chr1	12240000	12800000	9	18	domain	7
chr1	12800000	13360000	18	18	gap	7
chr1	13360000	14000000	18	13	domain	7
chr1	14000000	15120000	13	18	domain	7
chr1	15120000	15520000	18	18	boundary,domain	7
chr1	15520000	15760000	18	15	boundary,domain	7
chr1	15760000	16040000	15	7	domain	7
chr1	16040000	16480000	7	18	domain	7
chr1	16480000	16880000	18	18	gap	7
chr1	16880000	17400000	18	9	domain	7
chr1	17400000	18600000	9	17	domain	7
chr1	18600000	18880000	17	18	boundary,domain	7
chr1	18880000	19280000	18	8	boundary,domain	7
chr1	19280000	19680000	8	18	domain	7
chr1	19680000	19880000	18	13		7
chr1	19880000	20200000	13	6		7
chr1	20200000	20520000	6	15	domain	7
chr1	20520000	20680000	15	15	boundary,domain	7
chr1	20680000	21400000	15	18	domain	7
chr1	21400000	21440000	18	18	gap	7
chr1	21440000	21960000	18	18	domain	7
chr1	21960000	22000000	18	18	gap	7
chr1	22000000	22400000	18	5	domain	7
chr1	22400000	22640000	5	5	domain	7
chr1	22640000	22960000	5	18	domain	7
chr1	22960000	23440000	18	16	boundary,domain	7
chr1	23440000	23720000	16	18	boundary,domain	7
chr1	23720000	24160000	18	8	boundary,domain	7
chr1	24160000	24640000	8	13	domain	7
chr1	24640000	24840000	13	7	domain	7
chr1	24840000	25280000	7	18	domain	7
chr1	25280000	25440000	18	18	gap	7
chr1	25440000	25840000	18	6	domain	7
chr1	25840000	26040000	6	11		7
chr1	26040000	26160000	11	5	boundary,domain	7
chr1	26160000	26480000	5	18	boundary,domain	7
chr1	26480000	26920000	18	18	boundary,domain	7
chr1	26920000	27280000	18	8		7
chr1	27280000	27720000	8	10		7
chr1	27720000	28240000	10	18		7
chr1	28240000	28640000	18	17	boundary,domain	7
chr1	28640000	29240000	17	18	boundary,domain	7
chr1	29240000	30720000	18	18	domain	7
chr1	30720000	30920000	18	18	boundary,domain	7
chr1	30920000	31080000	18	6	boundary,domain	7
chr1	31080000	31560000	6	18		7
chr1	31560000	32040000	18	13		7
chr1	32040000	32360000	13	17	boundary,domain	7
chr1	32360000	32880000	17	18	boundary,domain	7
chr1	32880000	33120000	18	18	boundary,domain	7
chr1	33120000	33640000	18	14	boundary,domain	7
chr1	33640000	34800000	14	18	domain	7
chr1	34800000	35840000	18	15	domain	7
chr1	35840000	36080000	15	18	boundary,domain	7
chr1	36080000	36480000	18	18	boundary,domain	7
chr1	36480000	37440000	18	18	domain	7
chr1	37440000	37720000	18	14	boundary,domain	7
chr1	37720000	38000000	14	18	boundary,domain	7
chr1	38000000	38880000	18	18	domain	7
chr1	38880000	39040000	18	4	domain	7
chr1	39040000	39600000	4	9	domain	7
chr1	39600000	39800000	9	18	boundary,domain	7
chr1	39800000	40040000	18	18	boundary,domain	7
chr1	40040000	40480000	18	18	boundary,domain	7
chr1	40480000	41080000	18	2		7
chr1	41080000	41240000	2	18	boundary,domain	7
chr1	41240000	41520000	18	18	boundary,domain	7
chr1	41520000	42120000	18	11	domain	7
chr1	42120000	42800000	11	18	domain	7
chr1	42800000	43160000	18	18	boundary,domain	7
chr1	43160000	43440000	18	11	domain	7
chr1	43440000	43720000	11	10	domain	7
chr1	43720000	44040000	10	17	domain	7
chr1	44040000	44720000	17	18	domain	7
chr1	44720000	45320000	18	18	domain	7
chr1	45320000	45520000	18	18	boundary,domain	7
chr1	45520000	46400000	18	7		7
chr1	46400000	46880000	7	18	domain	7
chr1	46880000	47160000	18	18	gap	7
chr1	47160000	47720000	18	7	domain	7
chr1	47720000	48080000	7	16	domain	7
chr1	48080000	48280000	16	11	boundary,domain	7
chr1	48280000	48520000	11	18	domain	7
chr1	48520000	48920000	18	10	domain	7
chr1	48920000	49440000	10	18		7
chr1	49440000	49520000	18	18	gap	7
chr1	49520000	50360000	18	18	domain	7
chr1	50360000	51240000	18	18	domain	7
chr1	51240000	51880000	18	18	boundary,domain	7
chr1	51880000	52040000	18	18	boundary,domain	7
chr1	52040000	52400000	18	4	domain	7
chr1	52400000	52720000	4	6	domain	7
chr1	52720000	53240000	6	18	domain	7
chr1	53240000	53800000	18	18	domain	7
chr1	53800000	54040000	18	12		7
chr1	54040000	54520000	12	6	domain	7
chr1	54520000	54920000	6	15	domain	7
chr1	54920000	55320000	15	15		7
chr1	55320000	56800000	15	18	domain	7
chr1	56800000	58520000	18	18	domain	7
chr1	58520000	58680000	18	18		7
chr1	58680000	59840000	18	17	domain	7
chr1	59840000	59960000	17	14	boundary,domain	7
chr1	59960000	61040000	14	5	domain	7
chr1	61040000	61880000	5	14	domain	7
chr1	61880000	62440000	14	18	boundary,domain	7
chr1	62440000	62800000	18	18	domain	7
chr1	62800000	63560000	18	18	domain	7
chr1	63560000	64240000	18	16	domain	7
chr1	64240000	64880000	16	16	domain	7
chr1	64880000	65720000	16	7		7
chr1	65720000	66240000	7	5	domain	7
chr1	66240000	66760000	5	18	domain	7
chr1	66760000	67240000	18	10	domain	7
chr1	67240000	67520000	10	18	boundary,domain	7
chr1	67520000	67840000	18	6		7
chr1	67840000	68080000	6	5	domain	7
chr1	68080000	68440000	5	18	domain	7
chr1	68440000	69760000	18	5	domain	7
chr1	69760000	70120000	5	18	domain	7
chr1	70120000	70520000	18	14	domain	7
chr1	70520000	71080000	14	18	domain	7
chr1	71080000	71560000	18	8	domain	7
chr1	71560000	72280000	8	18	domain	7
chr1	72280000	72360000	18	18	gap	7
chr1	72360000	74000000	18	6	domain	7
chr1	74000000	74760000	6	18	domain	7
chr1	74760000	75200000	18	11	domain	7
chr1	75200000	75880000	11	18	domain	7
chr1	75880000	76320000	18	5		7
chr1	76320000	76840000	5	6	domain	7
chr1	76840000	77160000	6	18	domain	7
chr1	77160000	77600000	18	4	domain	7
chr1	77600000	77720000	4	7	domain	7
chr1	77720000	78120000	7	16		7
chr1	78120000	78720000	16	17	domain	7
chr1	78720000	79240000	17	11		7
chr1	79240000	80200000	11	7		7
chr1	80200000	81280000	7	11	domain	7
chr1	81280000	81800000	11	12	domain	7
chr1	81800000	82760000	12	5	domain	7
chr1	82760000	83120000	5	18	domain	7
chr1	83120000	83480000	18	18	gap	7
chr1	83480000	83880000	18	7	domain	7
chr1	83880000	84440000	7	5	domain	7
chr1	84440000	84920000	5	6	domain	7
chr1	84920000	85520000	6	18	domain	7
chr1	85520000	85560000	18	18	gap	7
chr1	85560000	86360000	18	17	domain	7
chr1	86360000	86720000	17	12	domain	7
chr1	86720000	87120000	12	18	domain	7
chr1	87120000	88080000	18	5	domain	7
chr1	88080000	88360000	5	5	domain	7
chr1	88360000	88640000	5	15		7
chr1	88640000	88920000	15	8	boundary,domain	7
chr1	88920000	89400000	8	18	domain	7
chr1	89400000	89440000	18	18	gap	7
chr1	89440000	90040000	18	12	domain	7
chr1	90040000	90520000	12	5	domain	7
chr1	90520000	90600000	5	5		7
chr1	90600000	91240000	5	4		7
chr1	91240000	91520000	4	6	domain	7
chr1	91520000	91960000	6	15	domain	7
chr1	91960000	92320000	15	5	domain	7
chr1	92320000	92840000	5	15		7
chr1	92840000	93040000	15	16	boundary,domain	7
chr1	93040000	93880000	16	18	domain	7
chr1	93880000	94480000	18	18		7
chr1	94480000	94840000	18	16	domain	7
chr1	94840000	95240000	16	18	boundary,domain	7
chr1	95240000	95480000	18	13	boundary,domain	7
chr1	95480000	96200000	13	17	domain	7
chr1	96200000	96960000	17	13	domain	7
chr1	96960000	97560000	13	3	domain	7
chr1	97560000	98560000	3	16	domain	7
chr1	98560000	99160000	16	8	boundary,domain	7
chr1	99160000	99760000	8	18	domain	7
chr1	99760000	100480000	18	10	domain	7
chr1	100480000	100880000	10	18		7
chr1	100880000	101400000	18	17	domain	7
chr1	101400000	102400000	17	8	domain	7
chr1	102400000	103000000	8	11	domain	7
chr1	103000000	103600000	11	18	domain	7
chr1	103600000	103760000	18	18	gap	7
chr1	103760000	104640000	18	18	domain	7
chr1	104640000	104680000	18	18	gap	7
chr1	104680000	105800000	18	17	domain	7
chr1	105800000	106280000	17	12	domain	7
chr1	106280000	107200000	12	18	domain	7
chr1	107200000	107760000	18	8	domain	7
chr1	107760000	108200000	8	18	domain	7
chr1	108200000	108480000	18	18	gap	7
chr1	108480000	109680000	18	18	domain	7
chr1	109680000	109720000	18	18	gap	7
chr1	109720000	110120000	18	5		7
chr1	110120000	110520000	5	17	domain	7
chr1	110520000	111160000	17	18	domain	7
chr1	111160000	111440000	18	18	boundary,domain	7
chr1	111440000	111760000	18	12	domain	7
chr1	111760000	112400000	12	18	domain	7
chr1	112400000	112720000	18	18		7
chr1	112720000	113040000	18	18		7
chr1	113040000	113800000	18	17	domain	7
chr1	113800000	113960000	17	6		7
chr1	113960000	114320000	6	6	domain	7
chr1	114320000	115120000	6	10	domain	7
chr1	115120000	115600000	10	7	domain	7
chr1	115600000	115800000	7	12	domain	7
chr1	115800000	116080000	12	8	domain	7
chr1	116080000	116600000	8	18	domain	7
chr1	116600000	116640000	18	18	gap	7
chr1	116640000	117080000	18	8	domain	7
chr1	117080000	117320000	8	14	domain	7
chr1	117320000	117960000	14	18	domain	7
chr1	117960000	119280000	18	7	domain	7
chr1	119280000	119960000	7	18		7
chr1	119960000	143560000	18	18	gap	7
chr1	143560000	143720000	18	18	domain	7
chr1	143720000	145840000	18	18	gap	7
chr1	145840000	146040000	18	18	domain	7
chr1	146040000	147040000	18	18	gap	7
chr1	147040000	147440000	18	6	domain	7
chr1	147440000	147920000	6	18	domain	7
chr1	147920000	149880000	18	18	gap	7
chr1	149880000	150280000	18	7	domain	7
chr1	150280000	151000000	7	9	domain	7
chr1	151000000	151280000	9	16	boundary,domain	7
chr1	151280000	151400000	16	4		7
chr1	151400000	152040000	4	18		7
chr1	152040000	152480000	18	18	boundary,domain	7
chr1	152480000	152600000	18	2		7
chr1	152600000	152880000	2	5	domain	7
chr1	152880000	153320000	5	17	domain	7
chr1	153320000	153480000	17	18	boundary,domain	7
chr1	153480000	153760000	18	8	boundary,domain	7
chr1	153760000	154280000	8	14		7
chr1	154280000	155080000	14	15		7
chr1	155080000	155200000	15	18	boundary	7
chr1	155200000	155600000	18	6	domain	7
chr1	155600000	156080000	6	17	domain	7
chr1	156080000	156360000	17	18	boundary,domain	7
chr1	156360000	156760000	18	18	boundary,domain	7
chr1	156760000	157160000	18	9		7
chr1	157160000	157520000	9	18	boundary,domain	7
chr1	157520000	157960000	18	5	domain	7
chr1	157960000	158200000	5	14	domain	7
chr1	158200000	158640000	14	3	domain	7
chr1	158640000	159120000	3	18	domain	7
chr1	159120000	159760000	18	15	domain	7
chr1	159760000	159920000	15	9	boundary,domain	7
chr1	159920000	160040000	9	18		7
chr1	160040000	160360000	18	18	boundary,domain	7
chr1	160360000	160680000	18	4	domain	7
chr1	160680000	161000000	4	8	domain	7
chr1	161000000	161440000	8	18		7
chr1	161440000	161680000	18	18	gap	7
chr1	161680000	162040000	18	6	domain	7
chr1	162040000	162520000	6	4	domain	7
chr1	162520000	162800000	4	18	domain	7
chr1	162800000	162840000	18	18	gap	7
chr1	162840000	163320000	18	10	domain	7
chr1	163320000	165120000	10	18	domain	7
chr1	165120000	165360000	18	13	boundary,domain	7
chr1	165360000	165600000	13	15	boundary,domain	7
chr1	165600000	165960000	15	18	domain	7
chr1	165960000	166840000	18	18		7
chr1	166840000	167560000	18	18	boundary,domain	7
chr1	167560000	167680000	18	13		7
chr1	167680000	168240000	13	16		7
chr1	168240000	168600000	16	9	domain	7
chr1	168600000	169240000	9	18	domain	7
chr1	169240000	169280000	18	18	gap	7
chr1	169280000	169880000	18	11	domain	7
chr1	169880000	170960000	11	15	domain	7
chr1	170960000	171480000	15	18	boundary,domain	7
chr1	171480000	171760000	18	14	boundary,domain	7
chr1	171760000	172000000	14	10	domain	7
chr1	172000000	172440000	10	7	domain	7
chr1	172440000	172960000	7	18	domain	7
chr1	172960000	173000000	18	18	gap	7
chr1	173000000	173400000	18	6	domain	7
chr1	173400000	173840000	6	7	domain	7
chr1	173840000	174240000	7	16		7
chr1	174240000	174760000	16	15	domain	7
chr1	174760000	175040000	15	18	boundary,domain	7
chr1	175040000	175320000	18	9	boundary,domain	7
chr1	175320000	175920000	9	6	domain	7
chr1	175920000	176280000	6	17	domain	7
chr1	176280000	176880000	17	18		7
chr1	176880000	178000000	18	18	domain	7
chr1	178000000	178280000	18	14		7
chr1	178280000	179040000	14	18	domain	7
chr1	179040000	179400000	18	18	domain	7
chr1	179400000	179840000	18	9	boundary,domain	7
chr1	179840000	180200000	9	6	domain	7
chr1	180200000	180480000	6	18	domain	7
chr1	180480000	180880000	18	7	domain	7
chr1	180880000	181200000	7	18	domain	7
chr1	181200000	181440000	18	18	boundary,domain	7
chr1	181440000	182080000	18	15	domain	7
chr1	182080000	182440000	15	11	domain	7
chr1	182440000	182840000	11	17	boundary,domain	7
chr1	182840000	183280000	17	6	domain	7
chr1	183280000	183640000	6	18	domain	7
chr1	183640000	183920000	18	13	boundary,domain	7
chr1	183920000	184760000	13	18	domain	7
chr1	184760000	185160000	18	14	boundary,domain	7
chr1	185160000	185720000	14	18	domain	7
chr1	185720000	186280000	18	18	domain	7
chr1	186280000	187040000	18	14	domain	7
chr1	187040000	187720000	14	18	domain	7
chr1	187720000	187760000	18	18	gap	7
chr1	187760000	188800000	18	8	domain	7
chr1	188800000	189480000	8	2	domain	7
chr1	189480000	189720000	2	1	domain	7
chr1	189720000	191000000	1	2	domain	7
chr1	191000000	191120000	2	3	domain	7
chr1	191120000	191440000	3	5	domain	7
chr1	191440000	192000000	5	4	domain	7
chr1	192000000	192400000	4	18	domain	7
chr1	192400000	193120000	18	18	domain	7
chr1	193120000	194320000	18	4		7
chr1	194320000	195000000	4	10	domain	7
chr1	195000000	195400000	10	11		7
chr1	195400000	195480000	11	7	boundary,domain	7
chr1	195480000	196160000	7	8	domain	7
chr1	196160000	196720000	8	18	domain	7
chr1	196720000	196960000	18	18	gap	7
chr1	196960000	197680000	18	18	domain	7
chr1	197680000	197720000	18	18	gap	7
chr1	197720000	198040000	18	2	domain	7
chr1	198040000	198720000	2	18	domain	7
chr1	198720000	199560000	18	16	domain	7
chr1	199560000	199680000	16	9	boundary,domain	7
chr1	199680000	200520000	9	18	domain	7
chr1	200520000	200880000	18	14	boundary,domain	7
chr1	200880000	201240000	14	18	boundary,domain	7
chr1	201240000	201440000	18	18	boundary,domain	7
chr1	201440000	201840000	18	11		7
chr1	201840000	202000000	11	8	boundary,domain	7
chr1	202000000	202440000	8	18	domain	7
chr1	202440000	202560000	18	18	gap	7
chr1	202560000	203000000	18	8	domain	7
chr1	203000000	203240000	8	9	domain	7
chr1	203240000	203840000	9	18	domain	7
chr1	203840000	204160000	18	6	domain	7
chr1	204160000	204400000	6	12	domain	7
chr1	204400000	204520000	12	18	boundary,domain	7
chr1	204520000	204960000	18	12	domain	7
chr1	204960000	205280000	12	15		7
chr1	205280000	205760000	15	6		7
chr1	205760000	206160000	6	18	domain	7
chr1	206160000	206400000	18	18	gap	7
chr1	206400000	207040000	18	10	domain	7
chr1	207040000	207520000	10	18	domain	7
chr1	207520000	207560000	18	18	gap	7
chr1	207560000	208240000	18	12	domain	7
chr1	208240000	208640000	12	9	domain	7
chr1	208640000	209240000	9	10	domain	7
chr1	209240000	209560000	10	18	domain	7
chr1	209560000	209840000	18	18	boundary,domain	7
chr1	209840000	210360000	18	18		7
chr1	210360000	211160000	18	7	domain	7
chr1	211160000	211280000	7	17		7
chr1	211280000	211640000	17	18		7
chr1	211640000	212000000	18	8	domain	7
chr1	212000000	212440000	8	16	domain	7
chr1	212440000	212800000	16	9	boundary,domain	7
chr1	212800000	213080000	9	18		7
chr1	213080000	214160000	18	18	domain	7
chr1	214160000	214640000	18	18	domain	7
chr1	214640000	215640000	18	17		7
chr1	215640000	216720000	17	12	domain	7
chr1	216720000	217720000	12	9	domain	7
chr1	217720000	218280000	9	18	domain	7
chr1	218280000	219840000	18	18	domain	7
chr1	219840000	220160000	18	16	boundary,domain	7
chr1	220160000	220800000	16	18	domain	7
chr1	220800000	221480000	18	15	domain	7
chr1	221480000	222480000	15	18	domain	7
chr1	222480000	222520000	18	18	gap	7
chr1	222520000	223160000	18	12	domain	7
chr1	223160000	223560000	12	18	domain	7
chr1	223560000	223600000	18	18	gap	7
chr1	223600000	223880000	18	18	domain	7
chr1	223880000	224040000	18	18	gap	7
chr1	224040000	224480000	18	8	domain	7
chr1	224480000	224920000	8	8	domain	7
chr1	224920000	225400000	8	18	domain	7
chr1	225400000	226040000	18	14	domain	7
chr1	226040000	226400000	14	18	boundary,domain	7
chr1	226400000	226880000	18	18	domain	7
chr1	226880000	227440000	18	10	domain	7
chr1	227440000	227960000	10	18	domain	7
chr1	227960000	228000000	18	18	gap	7
chr1	228000000	228560000	18	18	domain	7
chr1	228560000	228640000	18	18	gap	7
chr1	228640000	229240000	18	18	domain	7
chr1	229240000	229640000	18	7	boundary,domain	7
chr1	229640000	230320000	7	16	domain	7
chr1	230320000	231280000	16	18	domain	7
chr1	231280000	231640000	18	18		7
chr1	231640000	232640000	18	10	domain	7
chr1	232640000	233280000	10	18	domain	7
chr1	233280000	234120000	18	10	domain	7
chr1	234120000	234480000	10	5	domain	7
chr1	234480000	234800000	5	18	domain	7
chr1	234800000	234840000	18	18	gap	7
chr1	234840000	235480000	18	13	domain	7
chr1	235480000	235880000	13	11	domain	7
chr1	235880000	236080000	11	18	boundary,domain	7
chr1	236080000	236560000	18	18	domain	7
chr1	236560000	236920000	18	5	domain	7
chr1	236920000	237680000	5	10	domain	7
chr1	237680000	237800000	10	16	boundary,domain	7
chr1	237800000	239400000	16	10	domain	7
chr1	239400000	239960000	10	18	domain	7
chr1	239960000	240200000	18	7	boundary,domain	7
chr1	240200000	240720000	7	15	domain	7
chr1	240720000	241480000	15	10	domain	7
chr1	241480000	242040000	10	18	domain	7
chr1	242040000	242080000	18	18	gap	7
chr1	242080000	242240000	18	18	domain	7
chr1	242240000	242360000	18	18	gap	7
chr1	242360000	242880000	18	18	domain	7
chr1	242880000	243200000	18	18	gap	7
chr1	243200000	244320000	18	9	domain	7
chr1	244320000	245080000	9	18		7
chr1	245080000	246000000	18	6	domain	7
chr1	246000000	246520000	6	14	domain	7
chr1	246520000	246760000	14	18		7
chr1	246760000	247360000	18	10	domain	7
chr1	247360000	247880000	10	18	domain	7
chr1	247880000	247920000	18	18	gap	7
chr1	247920000	248440000	18	18		7
chr1	248440000	248680000	18	18	gap	7
chr1	248680000	248956422	18	18	domain	7
chr10	0	80000	18	18	gap	7
chr10	80000	1080000	18	18	domain	7
chr10	1080000	1760000	18	5	domain	7
chr10	1760000	3160000	5	18		7
chr10	3160000	3760000	18	9	domain	7
chr10	3760000	4960000	9	18	domain	7
chr10	4960000	5040000	18	18	gap	7
chr10	5040000	5440000	18	7	domain	7
chr10	5440000	6000000	7	14		7
chr10	6000000	6440000	14	6	domain	7
chr10	6440000	6800000	6	18	domain	7
chr10	6800000	6840000	18	18	gap	7
chr10	6840000	7480000	18	13	domain	7
chr10	7480000	7720000	13	18		7
chr10	7720000	9320000	18	17		7
chr10	9320000	10680000	17	4	domain	7
chr10	10680000	11000000	4	4	domain	7
chr10	11000000	11400000	4	8	domain	7
chr10	11400000	11760000	8	18		7
chr10	11760000	12200000	18	8	boundary,domain	7
chr10	12200000	12720000	8	9	domain	7
chr10	12720000	13120000	9	14	domain	7
chr10	13120000	13360000	14	18	boundary,domain	7
chr10	13360000	13560000	18	18	boundary,domain	7
chr10	13560000	13760000	18	6	domain	7
chr10	13760000	14120000	6	7	domain	7
chr10	14120000	14480000	7	11	domain	7
chr10	14480000	14840000	11	5	domain	7
chr10	14840000	15160000	5	17		7
chr10	15160000	15400000	17	18	boundary,domain	7
chr10	15400000	15840000	18	18	domain	7
chr10	15840000	16800000	18	18	domain	7
chr10	16800000	17280000	18	10	domain	7
chr10	17280000	17600000	10	18		7
chr10	17600000	17800000	18	7		7
chr10	17800000	18560000	7	18	domain	7
chr10	18560000	18600000	18	18	gap	7
chr10	18600000	19400000	18	16		7
chr10	19400000	19800000	16	11	domain	7
chr10	19800000	20840000	11	18	domain	7
chr10	20840000	21280000	18	6		7
chr10	21280000	21960000	6	18	domain	7
chr10	21960000	22360000	18	4	domain	7
chr10	22360000	23120000	4	18		7
chr10	23120000	24560000	18	18	domain	7
chr10	24560000	25080000	18	18	domain	7
chr10	25080000	25760000	18	17		7
chr10	25760000	26120000	17	6	domain	7
chr10	26120000	26680000	6	12	domain	7
chr10	26680000	26880000	12	5	domain	7
chr10	26880000	27280000	5	18	domain	7
chr10	27280000	27320000	18	18	gap	7
chr10	27320000	28240000	18	8	domain	7
chr10	28240000	28400000	8	18	boundary,domain	7
chr10	28400000	28640000	18	6	boundary,domain	7
chr10	28640000	29360000	6	17	domain	7
chr10	29360000	29920000	17	15	boundary,domain	7
chr10	29920000	30360000	15	11	domain	7
chr10	30360000	30640000	11	17	boundary,domain	7
chr10	30640000	31440000	17	18	domain	7
chr10	31440000	31480000	18	18	gap	7
chr10	31480000	31800000	18	5	domain	7
chr10	31800000	32240000	5	14	domain	7
chr10	32240000	32400000	14	18	boundary,domain	7
chr10	32400000	33160000	18	18		7
chr10	33160000	33320000	18	6	boundary,domain	7
chr10	33320000	34640000	6	18	domain	7
chr10	34640000	35080000	18	14	boundary,domain	7
chr10	35080000	35600000	14	18	boundary,domain	7
chr10	35600000	37040000	18	18	domain	7
chr10	37040000	37200000	18	18	gap	7
chr10	37200000	37880000	18	1	domain	7
chr10	37880000	38200000	1	18	domain	7
chr10	38200000	42440000	18	18	gap	7
chr10	42440000	42800000	18	18	domain	7
chr10	42800000	42840000	18	18	gap	7
chr10	42840000	43120000	18	5	domain	7
chr10	43120000	43640000	5	17		7
chr10	43640000	44360000	17	13	domain	7
chr10	44360000	44920000	13	15	domain	7
chr10	44920000	45240000	15	4	domain	7
chr10	45240000	45680000	4	18	domain	7
chr10	45680000	47000000	18	18	gap	7
chr10	47000000	47440000	18	18	domain	7
chr10	47440000	48200000	18	18	gap	7
chr10	48200000	49400000	18	8	domain	7
chr10	49400000	49840000	8	18	domain	7
chr10	49840000	50200000	18	18	gap	7
chr10	50200000	50640000	18	18	domain	7
chr10	50640000	50800000	18	18	gap	7
chr10	50800000	52280000	18	18	domain	7
chr10	52280000	52760000	18	18		7
chr10	52760000	54400000	18	10	domain	7
chr10	54400000	55040000	10	4	domain	7
chr10	55040000	55560000	4	16	domain	7
chr10	55560000	55960000	16	1	domain	7
chr10	55960000	56480000	1	8	domain	7
chr10	56480000	57280000	8	11	domain	7
chr10	57280000	57680000	11	6	domain	7
chr10	57680000	58160000	6	18	domain	7
chr10	58160000	58400000	18	10	boundary,domain	7
chr10	58400000	59200000	10	8	domain	7
chr10	59200000	59600000	8	18	domain	7
chr10	59600000	60040000	18	18		7
chr10	60040000	60800000	18	17	domain	7
chr10	60800000	62280000	17	18	domain	7
chr10	62280000	63160000	18	18	domain	7
chr10	63160000	63840000	18	18	domain	7
chr10	63840000	65080000	18	18	domain	7
chr10	65080000	65120000	18	18	gap	7
chr10	65120000	66200000	18	9	domain	7
chr10	66200000	66920000	9	9	domain	7
chr10	66920000	67680000	9	4	domain	7
chr10	67680000	67840000	4	18		7
chr10	67840000	68320000	18	18	domain	7
chr10	68320000	69200000	18	18	boundary,domain	7
chr10	69200000	69640000	18	7	boundary,domain	7
chr10	69640000	69960000	7	4		7
chr10	69960000	70080000	4	11	boundary,domain	7
chr10	70080000	70400000	11	18		7
chr10	70400000	70880000	18	15		7
chr10	70880000	71280000	15	17	domain	7
chr10	71280000	71880000	17	13	domain	7
chr10	71880000	72360000	13	18		7
chr10	72360000	73080000	18	7	domain	7
chr10	73080000	73680000	7	18	domain	7
chr10	73680000	73720000	18	18	gap	7
chr10	73720000	74240000	18	8	domain	7
chr10	74240000	75160000	8	7	domain	7
chr10	75160000	75280000	7	17		7
chr10	75280000	76040000	17	4		7
chr10	76040000	77120000	4	18	domain	7
chr10	77120000	77800000	18	11	domain	7
chr10	77800000	78040000	11	18	boundary,domain	7
chr10	78040000	79520000	18	18	domain	7
chr10	79520000	79920000	18	18	gap	7
chr10	79920000	80200000	18	18	domain	7
chr10	80200000	80240000	18	18	gap	7
chr10	80240000	80600000	18	5	domain	7
chr10	80600000	81800000	5	7	domain	7
chr10	81800000	82040000	7	13		7
chr10	82040000	82200000	13	11	boundary,domain	7
chr10	82200000	82760000	11	4	domain	7
chr10	82760000	84120000	4	18	domain	7
chr10	84120000	84600000	18	17		7
chr10	84600000	84760000	17	15		7
chr10	84760000	84880000	15	1	domain	7
chr10	84880000	85440000	1	8	domain	7
chr10	85440000	86400000	8	12	domain	7
chr10	86400000	86640000	12	6	domain	7
chr10	86640000	87000000	6	18	domain	7
chr10	87000000	87520000	18	18	gap	7
chr10	87520000	87840000	18	5	domain	7
chr10	87840000	88560000	5	13	domain	7
chr10	88560000	88800000	13	18		7
chr10	88800000	89240000	18	18	domain	7
chr10	89240000	89760000	18	18	boundary,domain	7
chr10	89760000	90880000	18	17	domain	7
chr10	90880000	91280000	17	8	domain	7
chr10	91280000	91760000	8	16	domain	7
chr10	91760000	91920000	16	6	boundary,domain	7
chr10	91920000	92600000	6	17		7
chr10	92600000	93520000	17	18	boundary,domain	7
chr10	93520000	93840000	18	10	boundary,domain	7
chr10	93840000	94360000	10	5	domain	7
chr10	94360000	94560000	5	18	domain	7
chr10	94560000	95120000	18	13	domain	7
chr10	95120000	95680000	13	17	domain	7
chr10	95680000	96360000	17	18	boundary,domain	7
chr10	96360000	97080000	18	7	domain	7
chr10	97080000	97280000	7	4	domain	7
chr10	97280000	97440000	4	18	boundary,domain	7
chr10	97440000	97640000	18	18	boundary,domain	7
chr10	97640000	97720000	18	3		7
chr10	97720000	98120000	3	13		7
chr10	98120000	98440000	13	12	boundary,domain	7
chr10	98440000	99400000	12	17	domain	7
chr10	99400000	99640000	17	14		7
chr10	99640000	99720000	14	7	boundary,domain	7
chr10	99720000	100280000	7	17		7
chr10	100280000	100520000	17	8	domain	7
chr10	100520000	101040000	8	18		7
chr10	101040000	101640000	18	4	domain	7
chr10	101640000	102120000	4	18		7
chr10	102120000	102680000	18	18		7
chr10	102680000	103400000	18	18		7
chr10	103400000	103880000	18	9		7
chr10	103880000	104360000	9	18	domain	7
chr10	104360000	105080000	18	2	domain	7
chr10	105080000	105480000	2	4	domain	7
chr10	105480000	105760000	4	6	domain	7
chr10	105760000	106600000	6	15		7
chr10	106600000	107280000	15	7	domain	7
chr10	107280000	107800000	7	4	domain	7
chr10	107800000	108880000	4	3	domain	7
chr10	108880000	109880000	3	18	domain	7
chr10	109880000	110280000	18	18	boundary,domain	7
chr10	110280000	110600000	18	18	boundary,domain	7
chr10	110600000	111040000	18	5	domain	7
chr10	111040000	111680000	5	4	domain	7
chr10	111680000	112160000	4	15	domain	7
chr10	112160000	112440000	15	18	boundary,domain	7
chr10	112440000	113680000	18	18	domain	7
chr10	113680000	114120000	18	5	domain	7
chr10	114120000	114240000	5	15		7
chr10	114240000	114440000	15	15	boundary,domain	7
chr10	114440000	114840000	15	17	domain	7
chr10	114840000	115160000	17	13	domain	7
chr10	115160000	115440000	13	5	domain	7
chr10	115440000	116440000	5	7	domain	7
chr10	116440000	116800000	7	5		7
chr10	116800000	117200000	5	15	domain	7
chr10	117200000	117400000	15	16	boundary,domain	7
chr10	117400000	118560000	16	18	domain	7
chr10	118560000	119040000	18	18	boundary,domain	7
chr10	119040000	119600000	18	16		7
chr10	119600000	119880000	16	18		7
chr10	119880000	120400000	18	7	domain	7
chr10	120400000	120880000	7	18	domain	7
chr10	120880000	121640000	18	6	domain	7
chr10	121640000	121760000	6	1	domain	7
chr10	121760000	121960000	1	14		7
chr10	121960000	122120000	14	18		7
chr10	122120000	122240000	18	2		7
chr10	122240000	122600000	2	17		7
chr10	122600000	123000000	17	11	boundary,domain	7
chr10	123000000	123560000	11	9	domain	7
chr10	123560000	123960000	9	16	domain	7
chr10	123960000	124440000	16	18	domain	7
chr10	124440000	124920000	18	18	boundary,domain	7
chr10	124920000	125160000	18	7	boundary,domain	7
chr10	125160000	125840000	7	18		7
chr10	125840000	126520000	18	8		7
chr10	126520000	126880000	8	7	domain	7
chr10	126880000	127480000	7	3	domain	7
chr10	127480000	127880000	3	18	domain	7
chr10	127880000	128200000	18	18	boundary,domain	7
chr10	128200000	128600000	18	5	domain	7
chr10	128600000	129040000	5	15		7
chr10	129040000	130160000	15	18	domain	7
chr10	130160000	130640000	18	8	domain	7
chr10	130640000	131320000	8	5	domain	7
chr10	131320000	131880000	5	18	domain	7
chr10	131880000	132160000	18	13	boundary,domain	7
chr10	132160000	132800000	13	14	boundary,domain	7
chr10	132800000	133560000	14	18	domain	7
chr10	133560000	133797422	18	18	gap	7
chr11	80000	200000	18	18	gap	7
chr11	200000	560000	18	6	domain	7
chr11	560000	800000	6	12		7
chr11	800000	1040000	12	11		7
chr11	1040000	1920000	11	18	domain	7
chr11	1920000	2080000	18	18	gap	7
chr11	2080000	2920000	18	5	domain	7
chr11	2920000	3240000	5	18	domain	7
chr11	3240000	3600000	18	18	gap	7
chr11	3600000	4200000	18	18	domain	7
chr11	4200000	4360000	18	18	gap	7
chr11	4360000	5040000	18	13	domain	7
chr11	5040000	5440000	13	5	domain	7
chr11	5440000	5960000	5	17		7
chr11	5960000	6360000	17	10	domain	7
chr11	6360000	6760000	10	18	domain	7
chr11	6760000	7080000	18	4	domain	7
chr11	7080000	7720000	4	8	domain	7
chr11	7720000	8120000	8	18	boundary,domain	7
chr11	8120000	8640000	18	18	domain	7
chr11	8640000	8960000	18	18	boundary,domain	7
chr11	8960000	9480000	18	15		7
chr11	9480000	9600000	15	7	boundary	7
chr11	9600000	9760000	7	16		7
chr11	9760000	10360000	16	18	domain	7
chr11	10360000	10760000	18	18		7
chr11	10760000	11040000	18	5		7
chr11	11040000	11800000	5	16	domain	7
chr11	11800000	12320000	16	18		7
chr11	12320000	12960000	18	15	domain	7
chr11	12960000	14280000	15	18	domain	7
chr11	14280000	14480000	18	18	boundary,domain	7
chr11	14480000	15280000	18	18	domain	7
chr11	15280000	15640000	18	4	domain	7
chr11	15640000	16760000	4	18	domain	7
chr11	16760000	17200000	18	15	boundary,domain	7
chr11	17200000	17560000	15	17		7
chr11	17560000	18880000	17	16	domain	7
chr11	18880000	19560000	16	5	domain	7
chr11	19560000	19920000	5	7	domain	7
chr11	19920000	20640000	7	18		7
chr11	20640000	21960000	18	5	domain	7
chr11	21960000	22240000	5	17	domain	7
chr11	22240000	22840000	17	18	domain	7
chr11	22840000	24440000	18	16	domain	7
chr11	24440000	25920000	16	13	domain	7
chr11	25920000	26280000	13	18	domain	7
chr11	26280000	26720000	18	16	domain	7
chr11	26720000	27160000	16	12	domain	7
chr11	27160000	27520000	12	18	domain	7
chr11	27520000	29360000	18	18	domain	7
chr11	29360000	30120000	18	16	domain	7
chr11	30120000	30320000	16	11	domain	7
chr11	30320000	30960000	11	11	domain	7
chr11	30960000	32280000	11	18		7
chr11	32280000	32760000	18	16	boundary,domain	7
chr11	32760000	33120000	16	6	domain	7
chr11	33120000	33360000	6	7	domain	7
chr11	33360000	33720000	7	18	domain	7
chr11	33720000	34680000	18	18	domain	7
chr11	34680000	34720000	18	18	gap	7
chr11	34720000	34920000	18	18	domain	7
chr11	34920000	35000000	18	18	gap	7
chr11	35000000	35680000	18	18	domain	7
chr11	35680000	35720000	18	18	gap	7
chr11	35720000	36520000	18	18	domain	7
chr11	36520000	36680000	18	18	gap	7
chr11	36680000	37000000	18	18	domain	7
chr11	37000000	37040000	18	18	gap	7
chr11	37040000	37240000	18	18	domain	7
chr11	37240000	37280000	18	18	gap	7
chr11	37280000	37560000	18	18	domain	7
chr11	37560000	39400000	18	18	gap	7
chr11	39400000	39600000	18	18	domain	7
chr11	39600000	39920000	18	18	gap	7
chr11	39920000	40080000	18	18	domain	7
chr11	40080000	40120000	18	18	gap	7
chr11	40120000	40440000	18	18	domain	7
chr11	40440000	40520000	18	18	gap	7
chr11	40520000	40680000	18	18	domain	7
chr11	40680000	40720000	18	18	gap	7
chr11	40720000	41400000	18	18	domain	7
chr11	41400000	41440000	18	18	gap	7
chr11	41440000	41600000	18	18	domain	7
chr11	41600000	42160000	18	18	gap	7
chr11	42160000	42520000	18	5	domain	7
chr11	42520000	42920000	5	18	domain	7
chr11	42920000	42960000	18	18	gap	7
chr11	42960000	43320000	18	18	domain	7
chr11	43320000	43360000	18	18	gap	7
chr11	43360000	43760000	18	18	domain	7
chr11	43760000	43800000	18	18	gap	7
chr11	43800000	44560000	18	9	domain	7
chr11	44560000	44920000	9	6	domain	7
chr11	44920000	45360000	6	11	domain	7
chr11	45360000	46080000	11	18	domain	7
chr11	46080000	46120000	18	18	gap	7
chr11	46120000	46760000	18	7		7
chr11	46760000	47200000	7	7	domain	7
chr11	47200000	47400000	7	8		7
chr11	47400000	47840000	8	7	domain	7
chr11	47840000	48280000	7	18	domain	7
chr11	48280000	55320000	18	18	gap	7
chr11	55320000	55880000	18	11	domain	7
chr11	55880000	56840000	11	18	domain	7
chr11	56840000	57280000	18	18	boundary,domain	7
chr11	57280000	57800000	18	16	domain	7
chr11	57800000	58560000	16	18	domain	7
chr11	58560000	59200000	18	8	domain	7
chr11	59200000	59840000	8	9		7
chr11	59840000	60240000	9	18	domain	7
chr11	60240000	60720000	18	8	domain	7
chr11	60720000	61200000	8	18	domain	7
chr11	61200000	61240000	18	18	gap	7
chr11	61240000	61760000	18	8	boundary,domain	7
chr11	61760000	62160000	8	10	domain	7
chr11	62160000	62360000	10	18	boundary,domain	7
chr11	62360000	62880000	18	18	boundary,domain	7
chr11	62880000	63040000	18	5	boundary,domain	7
chr11	63040000	63440000	5	6	domain	7
chr11	63440000	63760000	6	18		7
chr11	63760000	64000000	18	13	boundary,domain	7
chr11	64000000	64280000	13	18	boundary,domain	7
chr11	64280000	64760000	18	18	boundary,domain	7
chr11	64760000	65120000	18	14	boundary,domain	7
chr11	65120000	65360000	14	13	boundary,domain	7
chr11	65360000	65600000	13	17	boundary,domain	7
chr11	65600000	66040000	17	16	boundary,domain	7
chr11	66040000	66320000	16	16	boundary,domain	7
chr11	66320000	67000000	16	9		7
chr11	67000000	67400000	9	4		7
chr11	67400000	67720000	4	18	domain	7
chr11	67720000	67960000	18	18	gap	7
chr11	67960000	68440000	18	9	domain	7
chr11	68440000	69080000	9	18		7
chr11	69080000	69680000	18	14	domain	7
chr11	69680000	70240000	14	16	domain	7
chr11	70240000	70960000	16	18	domain	7
chr11	70960000	71080000	18	18	gap	7
chr11	71080000	71600000	18	18	domain	7
chr11	71600000	71880000	18	18	gap	7
chr11	71880000	72480000	18	12	domain	7
chr11	72480000	72720000	12	17	boundary,domain	7
chr11	72720000	72800000	17	6		7
chr11	72800000	73360000	6	13	domain	7
chr11	73360000	73920000	13	7	boundary,domain	7
chr11	73920000	74600000	7	18	domain	7
chr11	74600000	74760000	18	18	boundary,domain	7
chr11	74760000	75280000	18	18	boundary,domain	7
chr11	75280000	75400000	18	17	boundary,domain	7
chr11	75400000	75560000	17	13	boundary,domain	7
chr11	75560000	75880000	13	5	domain	7
chr11	75880000	76200000	5	5	domain	7
chr11	76200000	76720000	5	18	domain	7
chr11	76720000	77160000	18	14		7
chr11	77160000	77920000	14	18	domain	7
chr11	77920000	77960000	18	18	gap	7
chr11	77960000	78600000	18	13	domain	7
chr11	78600000	79000000	13	5	domain	7
chr11	79000000	79120000	5	9	boundary,domain	7
chr11	79120000	80160000	9	6	domain	7
chr11	80160000	81000000	6	6	domain	7
chr11	81000000	81280000	6	18	domain	7
chr11	81280000	81600000	18	5	domain	7
chr11	81600000	82720000	5	18	domain	7
chr11	82720000	83280000	18	13		7
chr11	83280000	83840000	13	13	domain	7
chr11	83840000	84560000	13	18	domain	7
chr11	84560000	84800000	18	5		7
chr11	84800000	85600000	5	18	domain	7
chr11	85600000	86320000	18	18		7
chr11	86320000	86880000	18	18	domain	7
chr11	86880000	87320000	18	10	domain	7
chr11	87320000	87960000	10	18		7
chr11	87960000	88000000	18	18	gap	7
chr11	88000000	88520000	18	3	domain	7
chr11	88520000	88840000	3	18	domain	7
chr11	88840000	90120000	18	18	gap	7
chr11	90120000	90560000	18	3	domain	7
chr11	90560000	90960000	3	6	domain	7
chr11	90960000	92920000	6	9	domain	7
chr11	92920000	93400000	9	18	domain	7
chr11	93400000	93440000	18	18	gap	7
chr11	93440000	94520000	18	12	domain	7
chr11	94520000	95160000	12	9	boundary,domain	7
chr11	95160000	95800000	9	18	domain	7
chr11	95800000	96440000	18	18	domain	7
chr11	96440000	97920000	18	6	domain	7
chr11	97920000	99000000	6	17	domain	7
chr11	99000000	99800000	17	11	domain	7
chr11	99800000	100560000	11	17	domain	7
chr11	100560000	100960000	17	15	domain	7
chr11	100960000	101680000	15	18	domain	7
chr11	101680000	101720000	18	18	gap	7
chr11	101720000	102040000	18	5	domain	7
chr11	102040000	102280000	5	11	domain	7
chr11	102280000	102720000	11	18		7
chr11	102720000	103080000	18	18	boundary,domain	7
chr11	103080000	103640000	18	18	domain	7
chr11	103640000	104160000	18	5	domain	7
chr11	104160000	106000000	5	17	domain	7
chr11	106000000	106680000	17	5	domain	7
chr11	106680000	107360000	5	18		7
chr11	107360000	107400000	18	18	gap	7
chr11	107400000	108000000	18	10	domain	7
chr11	108000000	108680000	10	18	domain	7
chr11	108680000	109920000	18	17	domain	7
chr11	109920000	110400000	17	18	domain	7
chr11	110400000	111280000	18	18	domain	7
chr11	111280000	111560000	18	18	boundary,domain	7
chr11	111560000	112080000	18	18	boundary,domain	7
chr11	112080000	113280000	18	11	domain	7
chr11	113280000	113880000	11	12	domain	7
chr11	113880000	114640000	12	18	domain	7
chr11	114640000	115200000	18	5	domain	7
chr11	115200000	116320000	5	9	domain	7
chr11	116320000	116720000	9	18	domain	7
chr11	116720000	117320000	18	18	domain	7
chr11	117320000	117800000	18	6	domain	7
chr11	117800000	118120000	6	17	domain	7
chr11	118120000	118360000	17	17	boundary,domain	7
chr11	118360000	118560000	17	17	boundary,domain	7
chr11	118560000	119080000	17	18	boundary,domain	7
chr11	119080000	119360000	18	13		7
chr11	119360000	120160000	13	15	domain	7
chr11	120160000	120320000	15	18	boundary,domain	7
chr11	120320000	120480000	18	2	domain	7
chr11	120480000	121240000	2	18	domain	7
chr11	121240000	121640000	18	18	boundary,domain	7
chr11	121640000	122560000	18	18	domain	7
chr11	122560000	123080000	18	17		7
chr11	123080000	123600000	17	9		7
chr11	123600000	123760000	9	18	boundary,domain	7
chr11	123760000	124360000	18	18	boundary,domain	7
chr11	124360000	124600000	18	18	boundary,domain	7
chr11	124600000	124880000	18	18	boundary,domain	7
chr11	124880000	125520000	18	13	domain	7
chr11	125520000	125880000	13	18		7
chr11	125880000	126280000	18	18	domain	7
chr11	126280000	126520000	18	11		7
chr11	126520000	127040000	11	6		7
chr11	127040000	128160000	6	18		7
chr11	128160000	128640000	18	5	domain	7
chr11	128640000	128880000	5	17	domain	7
chr11	128880000	129360000	17	8		7
chr11	129360000	129760000	8	18	domain	7
chr11	129760000	130200000	18	18		7
chr11	130200000	130400000	18	11	boundary,domain	7
chr11	130400000	130920000	11	18	domain	7
chr11	130920000	131680000	18	18	domain	7
chr11	131680000	132520000	18	5	domain	7
chr11	132520000	133000000	5	18	domain	7
chr11	133000000	133920000	18	18		7
chr11	133920000	134320000	18	4		7
chr11	134320000	135080000	4	18	domain	7
chr12	0	40000	18	18	gap	7
chr12	40000	400000	18	9	domain	7
chr12	400000	560000	9	6	domain	7
chr12	560000	960000	6	16	domain	7
chr12	960000	1600000	16	18		7
chr12	1600000	1960000	18	8	boundary,domain	7
chr12	1960000	2640000	8	6	domain	7
chr12	2640000	3040000	6	18		7
chr12	3040000	3280000	18	18	boundary,domain	7
chr12	3280000	3880000	18	18	domain	7
chr12	3880000	4280000	18	9	domain	7
chr12	4280000	4760000	9	14		7
chr12	4760000	5120000	14	13	boundary,domain	7
chr12	5120000	5480000	13	5	domain	7
chr12	5480000	5960000	5	18		7
chr12	5960000	6320000	18	18	boundary,domain	7
chr12	6320000	6520000	18	13	boundary,domain	7
chr12	6520000	6920000	13	12	boundary,domain	7
chr12	6920000	7160000	12	18		7
chr12	7160000	7840000	18	5	domain	7
chr12	7840000	8160000	5	18	domain	7
chr12	8160000	8440000	18	18	gap	7
chr12	8440000	9280000	18	18	domain	7
chr12	9280000	9600000	18	18	gap	7
chr12	9600000	10400000	18	18	domain	7
chr12	10400000	10440000	18	18	gap	7
chr12	10440000	11080000	18	18	domain	7
chr12	11080000	11120000	18	18	gap	7
chr12	11120000	11280000	18	18	domain	7
chr12	11280000	11320000	18	18	gap	7
chr12	11320000	12040000	18	14	domain	7
chr12	12040000	12360000	14	16	domain	7
chr12	12360000	12760000	16	18	domain	7
chr12	12760000	13240000	18	18	boundary,domain	7
chr12	13240000	14200000	18	18	domain	7
chr12	14200000	14720000	18	18	domain	7
chr12	14720000	15560000	18	8	domain	7
chr12	15560000	15920000	8	18	domain	7
chr12	15920000	16960000	18	6	domain	7
chr12	16960000	17760000	6	12	domain	7
chr12	17760000	18040000	12	18	boundary,domain	7
chr12	18040000	18840000	18	5	domain	7
chr12	18840000	19240000	5	5	domain	7
chr12	19240000	19680000	5	13	boundary,domain	7
chr12	19680000	20760000	13	18	domain	7
chr12	20760000	20800000	18	18	gap	7
chr12	20800000	21240000	18	8	domain	7
chr12	21240000	21680000	8	7	domain	7
chr12	21680000	22040000	7	6	domain	7
chr12	22040000	22400000	6	18	domain	7
chr12	22400000	22440000	18	18	gap	7
chr12	22440000	23200000	18	3	domain	7
chr12	23200000	24040000	3	11	domain	7
chr12	24040000	24800000	11	17	domain	7
chr12	24800000	25160000	17	18	boundary,domain	7
chr12	25160000	26040000	18	18	domain	7
chr12	26040000	26720000	18	10	domain	7
chr12	26720000	27360000	10	17		7
chr12	27360000	27720000	17	18	boundary,domain	7
chr12	27720000	29040000	18	18	domain	7
chr12	29040000	29520000	18	11	boundary,domain	7
chr12	29520000	31040000	11	18	domain	7
chr12	31040000	31200000	18	18	gap	7
chr12	31200000	31640000	18	8	domain	7
chr12	31640000	32080000	8	6	domain	7
chr12	32080000	32360000	6	17	domain	7
chr12	32360000	32720000	17	18	boundary,domain	7
chr12	32720000	34040000	18	18	domain	7
chr12	34040000	34080000	18	18	gap	7
chr12	34080000	34400000	18	18	domain	7
chr12	34400000	38040000	18	18	gap	7
chr12	38040000	38320000	18	18	domain	7
chr12	38320000	38360000	18	18	gap	7
chr12	38360000	39280000	18	18	domain	7
chr12	39280000	39760000	18	11	domain	7
chr12	39760000	40160000	11	4	domain	7
chr12	40160000	40560000	4	18	boundary,domain	7
chr12	40560000	40960000	18	14	domain	7
chr12	40960000	41280000	14	4	domain	7
chr12	41280000	41640000	4	18	domain	7
chr12	41640000	41680000	18	18	gap	7
chr12	41680000	42080000	18	7	domain	7
chr12	42080000	42440000	7	13	domain	7
chr12	42440000	43360000	13	15	domain	7
chr12	43360000	43920000	15	17		7
chr12	43920000	44960000	17	10	domain	7
chr12	44960000	45120000	10	17	boundary,domain	7
chr12	45120000	46000000	17	18	domain	7
chr12	46000000	46680000	18	6	domain	7
chr12	46680000	47000000	6	18	domain	7
chr12	47000000	47680000	18	18	domain	7
chr12	47680000	48200000	18	10	domain	7
chr12	48200000	48680000	10	18	domain	7
chr12	48680000	48800000	18	12		7
chr12	48800000	49000000	12	12	boundary,domain	7
chr12	49000000	49240000	12	14	boundary,domain	7
chr12	49240000	49600000	14	12	domain	7
chr12	49600000	49840000	12	10	boundary,domain	7
chr12	49840000	50080000	10	18	boundary,domain	7
chr12	50080000	50400000	18	17	boundary,domain	7
chr12	50400000	50760000	17	18		7
chr12	50760000	51280000	18	4	domain	7
chr12	51280000	51360000	4	15		7
chr12	51360000	51880000	15	6		7
chr12	51880000	52000000	6	15		7
chr12	52000000	52120000	15	18		7
chr12	52120000	53000000	18	18		7
chr12	53000000	53320000	18	11	boundary,domain	7
chr12	53320000	53480000	11	11		7
chr12	53480000	53680000	11	2		7
chr12	53680000	54080000	2	18	domain	7
chr12	54080000	54120000	18	18	gap	7
chr12	54120000	54480000	18	6	domain	7
chr12	54480000	55120000	6	9	domain	7
chr12	55120000	55720000	9	18	domain	7
chr12	55720000	56120000	18	5	boundary,domain	7
chr12	56120000	56640000	5	12		7
chr12	56640000	57040000	12	5	domain	7
chr12	57040000	57240000	5	15	domain	7
chr12	57240000	57520000	15	10		7
chr12	57520000	57760000	10	18	boundary,domain	7
chr12	57760000	57920000	18	18		7
chr12	57920000	58360000	18	8	domain	7
chr12	58360000	59200000	8	18	domain	7
chr12	59200000	59840000	18	6	domain	7
chr12	59840000	60520000	6	14	domain	7
chr12	60520000	62240000	14	18	domain	7
chr12	62240000	62800000	18	5	domain	7
chr12	62800000	63080000	5	8	domain	7
chr12	63080000	63520000	8	18	domain	7
chr12	63520000	63760000	18	18	gap	7
chr12	63760000	64280000	18	4	domain	7
chr12	64280000	64480000	4	13	boundary,domain	7
chr12	64480000	64760000	13	18	boundary,domain	7
chr12	64760000	65200000	18	16	domain	7
chr12	65200000	66120000	16	18	domain	7
chr12	66120000	66200000	18	1		7
chr12	66200000	67280000	1	16	domain	7
chr12	67280000	68000000	16	15	domain	7
chr12	68000000	68320000	15	18	boundary,domain	7
chr12	68320000	68840000	18	18	domain	7
chr12	68840000	69240000	18	18	boundary,domain	7
chr12	69240000	69680000	18	17	domain	7
chr12	69680000	70600000	17	7	domain	7
chr12	70600000	71640000	7	5	domain	7
chr12	71640000	71760000	5	15		7
chr12	71760000	71960000	15	17	boundary,domain	7
chr12	71960000	72320000	17	5	domain	7
chr12	72320000	74680000	5	18	domain	7
chr12	74680000	75360000	18	9	domain	7
chr12	75360000	75520000	9	18	boundary,domain	7
chr12	75520000	76040000	18	9	domain	7
chr12	76040000	76560000	9	16	domain	7
chr12	76560000	76960000	16	15		7
chr12	76960000	77720000	15	9	domain	7
chr12	77720000	77960000	9	18	domain	7
chr12	77960000	78120000	18	13	boundary,domain	7
chr12	78120000	79440000	13	18	domain	7
chr12	79440000	79480000	18	18	gap	7
chr12	79480000	80440000	18	18	domain	7
chr12	80440000	80480000	18	18	gap	7
chr12	80480000	81280000	18	17	domain	7
chr12	81280000	81640000	17	18	boundary,domain	7
chr12	81640000	82360000	18	18	domain	7
chr12	82360000	82640000	18	14	boundary,domain	7
chr12	82640000	84600000	14	3	domain	7
chr12	84600000	85080000	3	6	domain	7
chr12	85080000	85480000	6	9	domain	7
chr12	85480000	85920000	9	18	domain	7
chr12	85920000	86240000	18	5	domain	7
chr12	86240000	88080000	5	18	domain	7
chr12	88080000	89000000	18	18	domain	7
chr12	89000000	89520000	18	18	domain	7
chr12	89520000	90960000	18	18	domain	7
chr12	90960000	91360000	18	18	boundary,domain	7
chr12	91360000	92720000	18	18	domain	7
chr12	92720000	92920000	18	3	domain	7
chr12	92920000	93440000	3	18	domain	7
chr12	93440000	94120000	18	18	domain	7
chr12	94120000	94520000	18	11	domain	7
chr12	94520000	95040000	11	16	domain	7
chr12	95040000	95560000	16	18	domain	7
chr12	95560000	95880000	18	18	boundary,domain	7
chr12	95880000	96000000	18	6		7
chr12	96000000	96560000	6	18	domain	7
chr12	96560000	97000000	18	5	domain	7
chr12	97000000	97400000	5	4	domain	7
chr12	97400000	98040000	4	3	domain	7
chr12	98040000	98400000	3	18	domain	7
chr12	98400000	99000000	18	18		7
chr12	99000000	99800000	18	13	domain	7
chr12	99800000	100200000	13	10	domain	7
chr12	100200000	100760000	10	15	domain	7
chr12	100760000	101360000	15	18	domain	7
chr12	101360000	101880000	18	18	boundary,domain	7
chr12	101880000	102840000	18	17	domain	7
chr12	102840000	103600000	17	16	domain	7
chr12	103600000	104120000	16	18	boundary,domain	7
chr12	104120000	105120000	18	16		7
chr12	105120000	105400000	16	18	boundary,domain	7
chr12	105400000	106240000	18	12	domain	7
chr12	106240000	107120000	12	17	boundary,domain	7
chr12	107120000	107680000	17	18	domain	7
chr12	107680000	107920000	18	18	boundary,domain	7
chr12	107920000	108560000	18	18	domain	7
chr12	108560000	109080000	18	18		7
chr12	109080000	109200000	18	2		7
chr12	109200000	109400000	2	18	boundary,domain	7
chr12	109400000	109880000	18	15	boundary,domain	7
chr12	109880000	110440000	15	18	domain	7
chr12	110440000	110880000	18	18	boundary,domain	7
chr12	110880000	111360000	18	18	domain	7
chr12	111360000	111680000	18	15	boundary,domain	7
chr12	111680000	111840000	15	14	boundary,domain	7
chr12	111840000	112440000	14	18	boundary,domain	7
chr12	112440000	112880000	18	11	domain	7
chr12	112880000	113200000	11	7		7
chr12	113200000	113440000	7	12	domain	7
chr12	113440000	113960000	12	13	domain	7
chr12	113960000	114600000	13	18	domain	7
chr12	114600000	115400000	18	5	domain	7
chr12	115400000	115760000	5	17	domain	7
chr12	115760000	115960000	17	18	boundary,domain	7
chr12	115960000	116280000	18	5	domain	7
chr12	116280000	116720000	5	11	domain	7
chr12	116720000	117000000	11	8	domain	7
chr12	117000000	117200000	8	18	boundary,domain	7
chr12	117200000	117880000	18	8	domain	7
chr12	117880000	118000000	8	18		7
chr12	118000000	118400000	18	18		7
chr12	118400000	118880000	18	6	domain	7
chr12	118880000	119680000	6	15	domain	7
chr12	119680000	120120000	15	15		7
chr12	120120000	120200000	15	9	boundary,domain	7
chr12	120200000	120280000	9	4		7
chr12	120280000	121240000	4	18	domain	7
chr12	121240000	121480000	18	17	boundary,domain	7
chr12	121480000	121680000	17	18	boundary,domain	7
chr12	121680000	121800000	18	5	boundary,domain	7
chr12	121800000	122200000	5	18	boundary,domain	7
chr12	122200000	122520000	18	18	boundary,domain	7
chr12	122520000	122960000	18	18	boundary,domain	7
chr12	122960000	123280000	18	17	domain	7
chr12	123280000	123640000	17	5	domain	7
chr12	123640000	124000000	5	17		7
chr12	124000000	124320000	17	12	domain	7
chr12	124320000	124960000	12	18	domain	7
chr12	124960000	125480000	18	3	domain	7
chr12	125480000	126920000	3	5	domain	7
chr12	126920000	127680000	5	7	domain	7
chr12	127680000	128120000	7	13	domain	7
chr12	128120000	128760000	13	18		7
chr12	128760000	129960000	18	18	domain	7
chr12	129960000	130400000	18	2	domain	7
chr12	130400000	130720000	2	10	domain	7
chr12	130720000	131280000	10	18		7
chr12	131280000	131320000	18	18	gap	7
chr12	131320000	131720000	18	6	domain	7
chr12	131720000	132080000	6	16		7
chr12	132080000	132760000	16	5		7
chr12	132760000	133275309	5	18	domain	7
chr13	16000000	18880000	18	18	gap	7
chr13	18880000	19400000	18	18	domain	7
chr13	19400000	19520000	18	18	gap	7
chr13	19520000	20160000	18	13	domain	7
chr13	20160000	20480000	13	5	domain	7
chr13	20480000	20920000	5	16	domain	7
chr13	20920000	21600000	16	17	boundary,domain	7
chr13	21600000	22280000	17	2	domain	7
chr13	22280000	22800000	2	15	domain	7
chr13	22800000	23360000	15	18	domain	7
chr13	23360000	23920000	18	18	domain	7
chr13	23920000	24240000	18	17	boundary,domain	7
chr13	24240000	25440000	17	16	boundary,domain	7
chr13	25440000	26120000	16	18	domain	7
chr13	26120000	26920000	18	18		7
chr13	26920000	27360000	18	14	domain	7
chr13	27360000	28040000	14	18	domain	7
chr13	28040000	28640000	18	5	domain	7
chr13	28640000	28800000	5	15	boundary,domain	7
chr13	28800000	29440000	15	18	domain	7
chr13	29440000	30120000	18	18		7
chr13	30120000	31160000	18	16		7
chr13	31160000	31840000	16	18	domain	7
chr13	31840000	32360000	18	15	boundary,domain	7
chr13	32360000	32560000	15	17	boundary,domain	7
chr13	32560000	33760000	17	18		7
chr13	33760000	35200000	18	18	domain	7
chr13	35200000	35960000	18	18	domain	7
chr13	35960000	36280000	18	4		7
chr13	36280000	36400000	4	7	domain	7
chr13	36400000	37040000	7	17		7
chr13	37040000	37640000	17	18	domain	7
chr13	37640000	38520000	18	2	domain	7
chr13	38520000	38600000	2	6	boundary,domain	7
chr13	38600000	38680000	6	4		7
chr13	38680000	39000000	4	17		7
chr13	39000000	39680000	17	18	domain	7
chr13	39680000	40040000	18	6		7
chr13	40040000	40720000	6	17	domain	7
chr13	40720000	41080000	17	17		7
chr13	41080000	41320000	17	15	boundary,domain	7
chr13	41320000	41680000	15	5	domain	7
chr13	41680000	42280000	5	17	domain	7
chr13	42280000	43880000	17	18		7
chr13	43880000	44480000	18	13	domain	7
chr13	44480000	45000000	13	18	domain	7
chr13	45000000	45360000	18	18		7
chr13	45360000	45480000	18	10		7
chr13	45480000	46400000	10	18	domain	7
chr13	46400000	46480000	18	18	gap	7
chr13	46480000	46800000	18	5	domain	7
chr13	46800000	47960000	5	17	domain	7
chr13	47960000	48600000	17	9	domain	7
chr13	48600000	49640000	9	16		7
chr13	49640000	49920000	16	16	boundary,domain	7
chr13	49920000	51120000	16	18	domain	7
chr13	51120000	51800000	18	6	domain	7
chr13	51800000	52200000	6	18	domain	7
chr13	52200000	52600000	18	18	gap	7
chr13	52600000	53240000	18	13	domain	7
chr13	53240000	53680000	13	5	domain	7
chr13	53680000	55360000	5	6		7
chr13	55360000	55880000	6	18	domain	7
chr13	55880000	55920000	18	18	gap	7
chr13	55920000	56480000	18	4	domain	7
chr13	56480000	57120000	4	18	domain	7
chr13	57120000	57200000	18	18	gap	7
chr13	57200000	57560000	18	2	domain	7
chr13	57560000	57880000	2	12	domain	7
chr13	57880000	58160000	12	11	boundary,domain	7
chr13	58160000	58480000	11	9	domain	7
chr13	58480000	58840000	9	7	boundary,domain	7
chr13	58840000	59040000	7	5	domain	7
chr13	59040000	59920000	5	7	domain	7
chr13	59920000	60440000	7	18		7
chr13	60440000	60640000	18	13	boundary,domain	7
chr13	60640000	62040000	13	17	domain	7
chr13	62040000	63080000	17	13	domain	7
chr13	63080000	63720000	13	18	domain	7
chr13	63720000	63840000	18	18	gap	7
chr13	63840000	64400000	18	6	domain	7
chr13	64400000	65640000	6	18	domain	7
chr13	65640000	66640000	18	6	domain	7
chr13	66640000	67280000	6	18	domain	7
chr13	67280000	67680000	18	4	domain	7
chr13	67680000	68280000	4	15	domain	7
chr13	68280000	69400000	15	18	domain	7
chr13	69400000	69960000	18	7		7
chr13	69960000	70600000	7	18	domain	7
chr13	70600000	71240000	18	10		7
chr13	71240000	71920000	10	9	domain	7
chr13	71920000	72360000	9	7	domain	7
chr13	72360000	72720000	7	17	domain	7
chr13	72720000	73720000	17	18	domain	7
chr13	73720000	75280000	18	18	domain	7
chr13	75280000	75640000	18	5		7
chr13	75640000	75840000	5	17		7
chr13	75840000	76960000	17	18	domain	7
chr13	76960000	77560000	18	14	domain	7
chr13	77560000	77760000	14	16	boundary,domain	7
chr13	77760000	78160000	16	17	domain	7
chr13	78160000	79080000	17	8	domain	7
chr13	79080000	79280000	8	17	boundary,domain	7
chr13	79280000	79560000	17	10	boundary,domain	7
chr13	79560000	80400000	10	12	domain	7
chr13	80400000	80960000	12	18	domain	7
chr13	80960000	81720000	18	5		7
chr13	81720000	81920000	5	10	domain	7
chr13	81920000	82320000	10	9	domain	7
chr13	82320000	83880000	9	7	domain	7
chr13	83880000	84840000	7	18	domain	7
chr13	84840000	85880000	18	5	domain	7
chr13	85880000	86200000	5	18	domain	7
chr13	86200000	86280000	18	18	gap	7
chr13	86280000	86800000	18	6		7
chr13	86800000	87360000	6	18		7
chr13	87360000	87680000	18	13		7
chr13	87680000	89080000	13	13		7
chr13	89080000	89720000	13	18	domain	7
chr13	89720000	90480000	18	1	domain	7
chr13	90480000	90880000	1	4	domain	7
chr13	90880000	91080000	4	18		7
chr13	91080000	91320000	18	18		7
chr13	91320000	91800000	18	13	domain	7
chr13	91800000	92120000	13	15	boundary,domain	7
chr13	92120000	94400000	15	18	domain	7
chr13	94400000	94640000	18	17	boundary,domain	7
chr13	94640000	95040000	17	14	domain	7
chr13	95040000	95480000	14	16		7
chr13	95480000	95920000	16	16	boundary,domain	7
chr13	95920000	96840000	16	4	domain	7
chr13	96840000	97000000	4	18	domain	7
chr13	97000000	97400000	18	7	domain	7
chr13	97400000	97840000	7	18	domain	7
chr13	97840000	97960000	18	5		7
chr13	97960000	98440000	5	6	domain	7
chr13	98440000	98840000	6	16	domain	7
chr13	98840000	99080000	16	18	boundary,domain	7
chr13	99080000	99560000	18	17	boundary,domain	7
chr13	99560000	100560000	17	11	domain	7
chr13	100560000	101160000	11	17	domain	7
chr13	101160000	102120000	17	1	domain	7
chr13	102120000	102560000	1	18	domain	7
chr13	102560000	102880000	18	18	boundary,domain	7
chr13	102880000	103120000	18	15	boundary,domain	7
chr13	103120000	103840000	15	16	domain	7
chr13	103840000	104360000	16	1	domain	7
chr13	104360000	106520000	1	18	domain	7
chr13	106520000	107200000	18	18	domain	7
chr13	107200000	108200000	18	16		7
chr13	108200000	108920000	16	18	domain	7
chr13	108920000	109800000	18	9	domain	7
chr13	109800000	110120000	9	18	domain	7
chr13	110120000	110440000	18	18	boundary,domain	7
chr13	110440000	110920000	18	18	boundary,domain	7
chr13	110920000	111680000	18	18		7
chr13	111680000	111840000	18	18	gap	7
chr13	111840000	112280000	18	18		7
chr13	112280000	112320000	18	18	gap	7
chr13	112320000	112920000	18	12	boundary,domain	7
chr13	112920000	113720000	12	18		7
chr13	113720000	114240000	18	18	domain	7
chr13	114240000	114360000	18	18	domain	7
chr14	16000000	19720000	18	18	gap	7
chr14	19720000	19960000	18	18	domain	7
chr14	19960000	20120000	18	18	gap	7
chr14	20120000	21000000	18	9	domain	7
chr14	21000000	21160000	9	11		7
chr14	21160000	21600000	11	18	boundary,domain	7
chr14	21600000	22160000	18	12	boundary,domain	7
chr14	22160000	22520000	12	18	boundary,domain	7
chr14	22520000	22920000	18	18	boundary,domain	7
chr14	22920000	23200000	18	6		7
chr14	23200000	23560000	6	6	boundary,domain	7
chr14	23560000	23960000	6	18	domain	7
chr14	23960000	24040000	18	18	gap	7
chr14	24040000	24440000	18	7	boundary,domain	7
chr14	24440000	24680000	7	8	domain	7
chr14	24680000	25160000	8	8	domain	7
chr14	25160000	25440000	8	17	domain	7
chr14	25440000	25560000	17	13	boundary,domain	7
chr14	25560000	25800000	13	5	domain	7
chr14	25800000	27000000	5	10	domain	7
chr14	27000000	27760000	10	18		7
chr14	27760000	27840000	18	18	gap	7
chr14	27840000	28160000	18	18	domain	7
chr14	28160000	28200000	18	18	gap	7
chr14	28200000	28720000	18	9	domain	7
chr14	28720000	29520000	9	17	domain	7
chr14	29520000	30000000	17	6	domain	7
chr14	30000000	30320000	6	13	domain	7
chr14	30320000	30600000	13	17	boundary,domain	7
chr14	30600000	30920000	17	10	boundary,domain	7
chr14	30920000	31400000	10	18	domain	7
chr14	31400000	32560000	18	18	domain	7
chr14	32560000	33800000	18	12	domain	7
chr14	33800000	34320000	12	14	domain	7
chr14	34320000	34520000	14	18	boundary,domain	7
chr14	34520000	35120000	18	9		7
chr14	35120000	35440000	9	5	domain	7
chr14	35440000	35840000	5	18		7
chr14	35840000	36600000	18	11	domain	7
chr14	36600000	37200000	11	18	domain	7
chr14	37200000	37640000	18	7	domain	7
chr14	37640000	37880000	7	18		7
chr14	37880000	38600000	18	5	domain	7
chr14	38600000	39040000	5	18	domain	7
chr14	39040000	39440000	18	18	boundary,domain	7
chr14	39440000	39920000	18	5	domain	7
chr14	39920000	40320000	5	18		7
chr14	40320000	40360000	18	18	gap	7
chr14	40360000	41120000	18	18	domain	7
chr14	41120000	41200000	18	18	gap	7
chr14	41200000	41600000	18	7	domain	7
chr14	41600000	42200000	7	5	domain	7
chr14	42200000	43200000	5	2	domain	7
chr14	43200000	43840000	2	1	domain	7
chr14	43840000	44880000	1	18	domain	7
chr14	44880000	45320000	18	18	domain	7
chr14	45320000	45680000	18	5	domain	7
chr14	45680000	46200000	5	8	domain	7
chr14	46200000	46280000	8	3		7
chr14	46280000	46840000	3	5	domain	7
chr14	46840000	47480000	5	2	domain	7
chr14	47480000	47600000	2	5	domain	7
chr14	47600000	47760000	5	14	boundary,domain	7
chr14	47760000	49600000	14	18	domain	7
chr14	49600000	49800000	18	6	domain	7
chr14	49800000	50120000	6	16	domain	7
chr14	50120000	50880000	16	18	boundary,domain	7
chr14	50880000	51240000	18	18	boundary,domain	7
chr14	51240000	51800000	18	4	domain	7
chr14	51800000	52280000	4	18		7
chr14	52280000	52720000	18	17	boundary,domain	7
chr14	52720000	53320000	17	16	boundary,domain	7
chr14	53320000	54440000	16	17	domain	7
chr14	54440000	55040000	17	18	boundary,domain	7
chr14	55040000	55160000	18	13	boundary,domain	7
chr14	55160000	55400000	13	16		7
chr14	55400000	55680000	16	12	domain	7
chr14	55680000	56480000	12	18	domain	7
chr14	56480000	57200000	18	7	domain	7
chr14	57200000	57400000	7	16	boundary,domain	7
chr14	57400000	58200000	16	17		7
chr14	58200000	58440000	17	17	boundary,domain	7
chr14	58440000	59040000	17	6	domain	7
chr14	59040000	59480000	6	18		7
chr14	59480000	59960000	18	7	domain	7
chr14	59960000	60200000	7	18	domain	7
chr14	60200000	60600000	18	8	domain	7
chr14	60600000	61280000	8	18	domain	7
chr14	61280000	61840000	18	18		7
chr14	61840000	62160000	18	18	boundary,domain	7
chr14	62160000	63320000	18	17	domain	7
chr14	63320000	63760000	17	13		7
chr14	63760000	64320000	13	13	domain	7
chr14	64320000	64520000	13	13		7
chr14	64520000	64960000	13	18		7
chr14	64960000	65440000	18	5	domain	7
chr14	65440000	66000000	5	7	domain	7
chr14	66000000	67160000	7	6	domain	7
chr14	67160000	67360000	6	18	boundary,domain	7
chr14	67360000	67800000	18	18	boundary,domain	7
chr14	67800000	68280000	18	5	domain	7
chr14	68280000	68880000	5	18	domain	7
chr14	68880000	69120000	18	18		7
chr14	69120000	69560000	18	18	boundary,domain	7
chr14	69560000	69760000	18	18	boundary,domain	7
chr14	69760000	70600000	18	17		7
chr14	70600000	71040000	17	18	boundary,domain	7
chr14	71040000	71840000	18	18	domain	7
chr14	71840000	72400000	18	7	domain	7
chr14	72400000	72920000	7	11	domain	7
chr14	72920000	73520000	11	18	domain	7
chr14	73520000	73560000	18	18	gap	7
chr14	73560000	74080000	18	10	domain	7
chr14	74080000	74520000	10	12	domain	7
chr14	74520000	74840000	12	17	domain	7
chr14	74840000	75120000	17	18	boundary,domain	7
chr14	75120000	75640000	18	18	domain	7
chr14	75640000	76000000	18	16	boundary,domain	7
chr14	76000000	76680000	16	5	domain	7
chr14	76680000	76800000	5	18		7
chr14	76800000	77120000	18	18	boundary,domain	7
chr14	77120000	77320000	18	16	boundary,domain	7
chr14	77320000	77760000	16	18	boundary,domain	7
chr14	77760000	78600000	18	1	domain	7
chr14	78600000	78880000	1	18	domain	7
chr14	78880000	80040000	18	5	domain	7
chr14	80040000	80920000	5	18	domain	7
chr14	80920000	81200000	18	16	boundary,domain	7
chr14	81200000	81520000	16	18	boundary,domain	7
chr14	81520000	82000000	18	8	domain	7
chr14	82000000	83280000	8	17		7
chr14	83280000	85120000	17	8	domain	7
chr14	85120000	85800000	8	18	domain	7
chr14	85800000	85840000	18	18	gap	7
chr14	85840000	87000000	18	6	domain	7
chr14	87000000	87920000	6	18	domain	7
chr14	87920000	88600000	18	17		7
chr14	88600000	89000000	17	11	boundary,domain	7
chr14	89000000	89960000	11	18	domain	7
chr14	89960000	90240000	18	18	boundary,domain	7
chr14	90240000	90800000	18	18	domain	7
chr14	90800000	91320000	18	18		7
chr14	91320000	91520000	18	6	boundary,domain	7
chr14	91520000	92120000	6	18	domain	7
chr14	92120000	92800000	18	18		7
chr14	92800000	93200000	18	18	domain	7
chr14	93200000	93600000	18	7		7
chr14	93600000	94000000	7	12		7
chr14	94000000	94200000	12	6		7
chr14	94200000	94560000	6	8	boundary,domain	7
chr14	94560000	95080000	8	7	domain	7
chr14	95080000	95560000	7	18	domain	7
chr14	95560000	96040000	18	10	domain	7
chr14	96040000	96560000	10	18		7
chr14	96560000	96880000	18	9		7
chr14	96880000	98080000	9	7	domain	7
chr14	98080000	99440000	7	18	domain	7
chr14	99440000	99960000	18	18		7
chr14	99960000	100240000	18	18	boundary,domain	7
chr14	100240000	100680000	18	10		7
chr14	100680000	101720000	10	18	domain	7
chr14	101720000	101960000	18	16		7
chr14	101960000	102320000	16	18		7
chr14	102320000	103080000	18	18		7
chr14	103080000	103360000	18	9		7
chr14	103360000	104040000	9	18	boundary,domain	7
chr14	104040000	104640000	18	4	domain	7
chr14	104640000	104720000	4	17		7
chr14	104720000	104840000	17	3	boundary,domain	7
chr14	104840000	105080000	3	4	domain	7
chr14	105080000	105560000	4	18	domain	7
chr14	105560000	105760000	18	18	gap	7
chr14	105760000	105960000	18	18	domain	7
chr14	105960000	106160000	18	18	gap	7
chr14	106160000	106400000	18	18	domain	7
chr14	106400000	106480000	18	18	gap	7
chr14	106480000	106680000	18	18	domain	7
chr14	106680000	106920000	18	18	gap	7
chr15	17000000	20200000	18	18	gap	7
chr15	20200000	20440000	18	18	domain	7
chr15	20440000	22800000	18	18	gap	7
chr15	22800000	23120000	18	18	domain	7
chr15	23120000	23400000	18	18	gap	7
chr15	23400000	24080000	18	18	domain	7
chr15	24080000	24600000	18	18	gap	7
chr15	24600000	25520000	18	13	domain	7
chr15	25520000	25960000	13	8	domain	7
chr15	25960000	26880000	8	18	domain	7
chr15	26880000	27040000	18	7	boundary,domain	7
chr15	27040000	28200000	7	18	domain	7
chr15	28200000	28840000	18	18	gap	7
chr15	28840000	29640000	18	7	domain	7
chr15	29640000	30080000	7	18	domain	7
chr15	30080000	30840000	18	18	gap	7
chr15	30840000	31160000	18	5	domain	7
chr15	31160000	31600000	5	18	domain	7
chr15	31600000	31720000	18	18	gap	7
chr15	31720000	32160000	18	18	domain	7
chr15	32160000	32640000	18	18	gap	7
chr15	32640000	33240000	18	10	domain	7
chr15	33240000	33760000	10	10	domain	7
chr15	33760000	34040000	10	5	domain	7
chr15	34040000	34360000	5	18	domain	7
chr15	34360000	34600000	18	18	gap	7
chr15	34600000	35040000	18	8	domain	7
chr15	35040000	35520000	8	5	domain	7
chr15	35520000	37160000	5	11	domain	7
chr15	37160000	37920000	11	18	domain	7
chr15	37920000	38440000	18	18	domain	7
chr15	38440000	38680000	18	18	boundary,domain	7
chr15	38680000	39160000	18	4	domain	7
chr15	39160000	39640000	4	10	domain	7
chr15	39640000	39800000	10	15	boundary,domain	7
chr15	39800000	40040000	15	15	boundary,domain	7
chr15	40040000	40440000	15	18	boundary,domain	7
chr15	40440000	40880000	18	18	boundary,domain	7
chr15	40880000	41240000	18	13	boundary,domain	7
chr15	41240000	41360000	13	12	boundary,domain	7
chr15	41360000	41960000	12	14	domain	7
chr15	41960000	42120000	14	18	boundary,domain	7
chr15	42120000	42680000	18	17	boundary,domain	7
chr15	42680000	43560000	17	18	domain	7
chr15	43560000	43720000	18	18	gap	7
chr15	43720000	44800000	18	18	domain	7
chr15	44800000	45080000	18	18	gap	7
chr15	45080000	45640000	18	11	domain	7
chr15	45640000	47160000	11	18	domain	7
chr15	47160000	48000000	18	5	domain	7
chr15	48000000	48320000	5	18	domain	7
chr15	48320000	48840000	18	14	domain	7
chr15	48840000	49200000	14	11		7
chr15	49200000	50160000	11	12	domain	7
chr15	50160000	50360000	12	18	boundary,domain	7
chr15	50360000	50920000	18	18		7
chr15	50920000	51480000	18	5	domain	7
chr15	51480000	51600000	5	15	boundary,domain	7
chr15	51600000	51840000	15	17	boundary,domain	7
chr15	51840000	52200000	17	18	boundary,domain	7
chr15	52200000	52760000	18	18	domain	7
chr15	52760000	53760000	18	18	domain	7
chr15	53760000	55160000	18	18		7
chr15	55160000	55440000	18	4		7
chr15	55440000	55920000	4	10	domain	7
chr15	55920000	56440000	10	18		7
chr15	56440000	57240000	18	1	domain	7
chr15	57240000	57320000	1	18		7
chr15	57320000	57560000	18	16	boundary,domain	7
chr15	57560000	58200000	16	18	domain	7
chr15	58200000	58920000	18	18	domain	7
chr15	58920000	59680000	18	18	domain	7
chr15	59680000	60360000	18	18	domain	7
chr15	60360000	61120000	18	10		7
chr15	61120000	61840000	10	18	domain	7
chr15	61840000	62320000	18	11	domain	7
chr15	62320000	62760000	11	18	domain	7
chr15	62760000	63120000	18	18	boundary,domain	7
chr15	63120000	63600000	18	17	boundary,domain	7
chr15	63600000	64160000	17	18	domain	7
chr15	64160000	64720000	18	10	domain	7
chr15	64720000	65000000	10	15		7
chr15	65000000	65320000	15	18		7
chr15	65320000	65400000	18	13	boundary,domain	7
chr15	65400000	65920000	13	8	domain	7
chr15	65920000	66320000	8	12	domain	7
chr15	66320000	66560000	12	18	boundary,domain	7
chr15	66560000	66880000	18	18	boundary,domain	7
chr15	66880000	67360000	18	1	domain	7
chr15	67360000	67440000	1	8	domain	7
chr15	67440000	67840000	8	18	domain	7
chr15	67840000	68240000	18	18	domain	7
chr15	68240000	69000000	18	18		7
chr15	69000000	69440000	18	18	boundary,domain	7
chr15	69440000	70080000	18	7	domain	7
chr15	70080000	70520000	7	14	domain	7
chr15	70520000	70880000	14	16	domain	7
chr15	70880000	71440000	16	9	domain	7
chr15	71440000	71800000	9	10	domain	7
chr15	71800000	72200000	10	8	domain	7
chr15	72200000	72640000	8	18	domain	7
chr15	72640000	72680000	18	18	gap	7
chr15	72680000	73280000	18	10	domain	7
chr15	73280000	74040000	10	18	domain	7
chr15	74040000	74120000	18	18	gap	7
chr15	74120000	74600000	18	8		7
chr15	74600000	75240000	8	18	domain	7
chr15	75240000	75320000	18	18	gap	7
chr15	75320000	75720000	18	6	domain	7
chr15	75720000	75840000	6	8	boundary,domain	7
chr15	75840000	76160000	8	16		7
chr15	76160000	76920000	16	18	domain	7
chr15	76920000	77560000	18	5	domain	7
chr15	77560000	77880000	5	18	domain	7
chr15	77880000	77920000	18	18	gap	7
chr15	77920000	78280000	18	6	domain	7
chr15	78280000	78720000	6	18	domain	7
chr15	78720000	78800000	18	18	gap	7
chr15	78800000	79240000	18	6	domain	7
chr15	79240000	79360000	6	5	boundary,domain	7
chr15	79360000	79880000	5	4	domain	7
chr15	79880000	80200000	4	5	domain	7
chr15	80200000	80400000	5	18		7
chr15	80400000	81000000	18	10	domain	7
chr15	81000000	81680000	10	18		7
chr15	81680000	81720000	18	18	gap	7
chr15	81720000	82200000	18	18	domain	7
chr15	82200000	82520000	18	18	gap	7
chr15	82520000	83040000	18	7	domain	7
chr15	83040000	83240000	7	15	boundary,domain	7
chr15	83240000	84120000	15	18	domain	7
chr15	84120000	84560000	18	18	gap	7
chr15	84560000	85160000	18	18	domain	7
chr15	85160000	85280000	18	18	gap	7
chr15	85280000	85840000	18	11	domain	7
chr15	85840000	86760000	11	2	domain	7
chr15	86760000	88280000	2	12	domain	7
chr15	88280000	88880000	12	13		7
chr15	88880000	89040000	13	18	boundary,domain	7
chr15	89040000	89320000	18	18	boundary,domain	7
chr15	89320000	89640000	18	17	boundary,domain	7
chr15	89640000	90240000	17	18	boundary,domain	7
chr15	90240000	90640000	18	3		7
chr15	90640000	90960000	3	18		7
chr15	90960000	91280000	18	18	boundary,domain	7
chr15	91280000	92080000	18	15	domain	7
chr15	92080000	92520000	15	14	boundary,domain	7
chr15	92520000	92760000	14	18	boundary,domain	7
chr15	92760000	93040000	18	18	boundary,domain	7
chr15	93040000	94160000	18	17		7
chr15	94160000	94360000	17	17	boundary,domain	7
chr15	94360000	95200000	17	14	domain	7
chr15	95200000	96360000	14	18	domain	7
chr15	96360000	96920000	18	8	domain	7
chr15	96920000	97280000	8	16	domain	7
chr15	97280000	97760000	16	9	domain	7
chr15	97760000	98440000	9	18	domain	7
chr15	98440000	99120000	18	12	domain	7
chr15	99120000	99240000	12	10		7
chr15	99240000	99760000	10	18	domain	7
chr15	99760000	99800000	18	18	gap	7
chr15	99800000	100600000	18	17	domain	7
chr15	100600000	101000000	17	3	boundary,domain	7
chr15	101000000	101280000	3	8	domain	7
chr15	101280000	101720000	8	18	domain	7
chr15	101720000	101991189	18	18	gap	7
chr16	0	40000	18	18	gap	7
chr16	40000	400000	18	5	domain	7
chr16	400000	680000	5	13		7
chr16	680000	1280000	13	16		7
chr16	1280000	2080000	16	18	domain	7
chr16	2080000	2120000	18	18	gap	7
chr16	2120000	2520000	18	18	domain	7
chr16	2520000	2680000	18	18	gap	7
chr16	2680000	3000000	18	5	domain	7
chr16	3000000	3520000	5	17		7
chr16	3520000	3920000	17	18	boundary,domain	7
chr16	3920000	4440000	18	13	domain	7
chr16	4440000	5080000	13	18	domain	7
chr16	5080000	5280000	18	18	gap	7
chr16	5280000	6680000	18	18	domain	7
chr16	6680000	7080000	18	3	domain	7
chr16	7080000	7280000	3	5	domain	7
chr16	7280000	8200000	5	5	domain	7
chr16	8200000	8560000	5	18	boundary,domain	7
chr16	8560000	9120000	18	18	domain	7
chr16	9120000	10520000	18	18	domain	7
chr16	10520000	10920000	18	18	boundary,domain	7
chr16	10920000	11400000	18	8	domain	7
chr16	11400000	11920000	8	18	domain	7
chr16	11920000	11960000	18	18	gap	7
chr16	11960000	12880000	18	5	domain	7
chr16	12880000	13880000	5	15	domain	7
chr16	13880000	14280000	15	6	domain	7
chr16	14280000	14680000	6	18	domain	7
chr16	14680000	15400000	18	18	gap	7
chr16	15400000	15720000	18	2	domain	7
chr16	15720000	16200000	2	18	domain	7
chr16	16200000	16760000	18	18	gap	7
chr16	16760000	17160000	18	2	domain	7
chr16	17160000	17520000	2	9	domain	7
chr16	17520000	18080000	9	18	domain	7
chr16	18080000	18920000	18	18	gap	7
chr16	18920000	19760000	18	18	domain	7
chr16	19760000	19800000	18	18	gap	7
chr16	19800000	20440000	18	18	domain	7
chr16	20440000	20600000	18	18	gap	7
chr16	20600000	21360000	18	18	domain	7
chr16	21360000	21520000	18	18	gap	7
chr16	21520000	21720000	18	18	domain	7
chr16	21720000	21960000	18	18	gap	7
chr16	21960000	22440000	18	18	domain	7
chr16	22440000	22600000	18	18	gap	7
chr16	22600000	23160000	18	11	domain	7
chr16	23160000	23560000	11	16		7
chr16	23560000	23680000	16	4		7
chr16	23680000	24520000	4	18	domain	7
chr16	24520000	24840000	18	5	domain	7
chr16	24840000	25240000	5	18	domain	7
chr16	25240000	25680000	18	7	domain	7
chr16	25680000	27120000	7	18	domain	7
chr16	27120000	27480000	18	18		7
chr16	27480000	28320000	18	18	domain	7
chr16	28320000	28480000	18	18	gap	7
chr16	28480000	28640000	18	18	domain	7
chr16	28640000	28800000	18	18	gap	7
chr16	28800000	29040000	18	18	domain	7
chr16	29040000	29640000	18	18	gap	7
chr16	29640000	30160000	18	18	domain	7
chr16	30160000	30320000	18	18	gap	7
chr16	30320000	30680000	18	7	domain	7
chr16	30680000	30920000	7	12		7
chr16	30920000	31600000	12	18	domain	7
chr16	31600000	31640000	18	18	gap	7
chr16	31640000	31920000	18	18	domain	7
chr16	31920000	35080000	18	18	gap	7
chr16	35080000	35640000	18	18	domain	7
chr16	35640000	35720000	18	18	gap	7
chr16	35720000	35920000	18	18	domain	7
chr16	35920000	46480000	18	18	gap	7
chr16	46480000	46800000	18	5	domain	7
chr16	46800000	47160000	5	18	domain	7
chr16	47160000	47200000	18	18	gap	7
chr16	47200000	48200000	18	18	domain	7
chr16	48200000	48680000	18	18	boundary,domain	7
chr16	48680000	49400000	18	18	domain	7
chr16	49400000	49960000	18	18	domain	7
chr16	49960000	50360000	18	6	domain	7
chr16	50360000	50840000	6	18	domain	7
chr16	50840000	52040000	18	18	domain	7
chr16	52040000	53040000	18	18		7
chr16	53040000	53520000	18	18	boundary,domain	7
chr16	53520000	54280000	18	6	domain	7
chr16	54280000	54960000	6	15	domain	7
chr16	54960000	55400000	15	6	domain	7
chr16	55400000	55760000	6	18	domain	7
chr16	55760000	55840000	18	18	gap	7
chr16	55840000	56360000	18	11	domain	7
chr16	56360000	56840000	11	10		7
chr16	56840000	57280000	10	18	boundary,domain	7
chr16	57280000	57520000	18	18	boundary,domain	7
chr16	57520000	58200000	18	1	domain	7
chr16	58200000	58320000	1	18		7
chr16	58320000	58520000	18	14	boundary,domain	7
chr16	58520000	58760000	14	18	boundary,domain	7
chr16	58760000	60280000	18	7	domain	7
chr16	60280000	60560000	7	1	domain	7
chr16	60560000	62080000	1	7	domain	7
chr16	62080000	62200000	7	16		7
chr16	62200000	62760000	16	3		7
chr16	62760000	63000000	3	3	domain	7
chr16	63000000	63320000	3	18		7
chr16	63320000	65120000	18	18	domain	7
chr16	65120000	66360000	18	18	domain	7
chr16	66360000	66880000	18	18	boundary,domain	7
chr16	66880000	67200000	18	18	boundary,domain	7
chr16	67200000	67480000	18	18	boundary,domain	7
chr16	67480000	68240000	18	18	boundary,domain	7
chr16	68240000	68360000	18	14		7
chr16	68360000	68520000	14	17	boundary,domain	7
chr16	68520000	69160000	17	17	domain	7
chr16	69160000	69360000	17	12	boundary,domain	7
chr16	69360000	69960000	12	18	domain	7
chr16	69960000	70240000	18	18	gap	7
chr16	70240000	70800000	18	18	domain	7
chr16	70800000	71160000	18	18	gap	7
chr16	71160000	71600000	18	10	domain	7
chr16	71600000	72080000	10	18	domain	7
chr16	72080000	73240000	18	13	domain	7
chr16	73240000	73960000	13	4	domain	7
chr16	73960000	74320000	4	18	domain	7
chr16	74320000	74560000	18	18	gap	7
chr16	74560000	75160000	18	12	domain	7
chr16	75160000	75440000	12	17	domain	7
chr16	75440000	75800000	17	12	boundary,domain	7
chr16	75800000	77200000	12	18	domain	7
chr16	77200000	77640000	18	3	domain	7
chr16	77640000	78080000	3	18	domain	7
chr16	78080000	79600000	18	8	domain	7
chr16	79600000	80520000	8	18	domain	7
chr16	80520000	80880000	18	17	boundary,domain	7
chr16	80880000	81040000	17	18	boundary,domain	7
chr16	81040000	81360000	18	7	boundary,domain	7
chr16	81360000	81760000	7	13	domain	7
chr16	81760000	82240000	13	10	boundary,domain	7
chr16	82240000	82360000	10	6	domain	7
chr16	82360000	83880000	6	18	domain	7
chr16	83880000	84520000	18	18	boundary,domain	7
chr16	84520000	84640000	18	4	boundary	7
chr16	84640000	84720000	4	18		7
chr16	84720000	85040000	18	18	boundary,domain	7
chr16	85040000	85800000	18	18	domain	7
chr16	85800000	86560000	18	16		7
chr16	86560000	87320000	16	14	domain	7
chr16	87320000	87760000	14	6	boundary,domain	7
chr16	87760000	88120000	6	18	domain	7
chr16	88120000	88280000	18	18	gap	7
chr16	88280000	89240000	18	18	domain	7
chr16	89240000	89680000	18	7	domain	7
chr16	89680000	90080000	7	18	domain	7
chr16	90080000	90240000	18	18	gap	7
chr17	40000	160000	18	18	gap	7
chr17	160000	440000	18	18	domain	7
chr17	440000	520000	18	18	gap	7
chr17	520000	1080000	18	10	domain	7
chr17	1080000	1640000	10	17		7
chr17	1640000	2040000	17	18	boundary,domain	7
chr17	2040000	2440000	18	5		7
chr17	2440000	3040000	5	18	domain	7
chr17	3040000	3080000	18	18	gap	7
chr17	3080000	3240000	18	18	domain	7
chr17	3240000	3280000	18	18	gap	7
chr17	3280000	3680000	18	7	domain	7
chr17	3680000	4120000	7	18	domain	7
chr17	4120000	4680000	18	17	domain	7
chr17	4680000	5080000	17	11	boundary,domain	7
chr17	5080000	5480000	11	18	boundary,domain	7
chr17	5480000	6440000	18	17	domain	7
chr17	6440000	7000000	17	18		7
chr17	7000000	7240000	18	18		7
chr17	7240000	7600000	18	18		7
chr17	7600000	8360000	18	18		7
chr17	8360000	8800000	18	18	boundary,domain	7
chr17	8800000	9600000	18	7	domain	7
chr17	9600000	9760000	7	18		7
chr17	9760000	10320000	18	6	domain	7
chr17	10320000	10640000	6	18	domain	7
chr17	10640000	10840000	18	7	domain	7
chr17	10840000	11200000	7	5	domain	7
chr17	11200000	12000000	5	18	domain	7
chr17	12000000	12680000	18	3	domain	7
chr17	12680000	13040000	3	18	domain	7
chr17	13040000	14160000	18	18	domain	7
chr17	14160000	14200000	18	18	gap	7
chr17	14200000	15160000	18	6	domain	7
chr17	15160000	15520000	6	18	domain	7
chr17	15520000	15880000	18	18	gap	7
chr17	15880000	16360000	18	5	domain	7
chr17	16360000	16680000	5	18	domain	7
chr17	16680000	16880000	18	18	gap	7
chr17	16880000	17320000	18	8	domain	7
chr17	17320000	17640000	8	11	domain	7
chr17	17640000	18360000	11	18	domain	7
chr17	18360000	18840000	18	18	gap	7
chr17	18840000	19040000	18	18	domain	7
chr17	19040000	19240000	18	18	gap	7
chr17	19240000	19920000	18	6	domain	7
chr17	19920000	20320000	6	18	domain	7
chr17	20320000	20920000	18	18	gap	7
chr17	20920000	21320000	18	18	domain	7
chr17	21320000	27200000	18	18	gap	7
chr17	27200000	28400000	18	5	domain	7
chr17	28400000	28560000	5	17		7
chr17	28560000	28960000	17	18	boundary,domain	7
chr17	28960000	29280000	18	13	boundary,domain	7
chr17	29280000	29560000	13	18		7
chr17	29560000	30080000	18	10	domain	7
chr17	30080000	30600000	10	18	domain	7
chr17	30600000	30760000	18	18	gap	7
chr17	30760000	31400000	18	10	domain	7
chr17	31400000	31920000	10	18	domain	7
chr17	31920000	32120000	18	18	gap	7
chr17	32120000	32440000	18	4	domain	7
chr17	32440000	32960000	4	18	domain	7
chr17	32960000	33760000	18	10		7
chr17	33760000	34200000	10	7	domain	7
chr17	34200000	34360000	7	6	domain	7
chr17	34360000	34960000	6	6	domain	7
chr17	34960000	35160000	6	14	domain	7
chr17	35160000	35560000	14	12	domain	7
chr17	35560000	35840000	12	5	domain	7
chr17	35840000	36160000	5	18	domain	7
chr17	36160000	36440000	18	18	gap	7
chr17	36440000	37080000	18	8	domain	7
chr17	37080000	37880000	8	18	domain	7
chr17	37880000	38320000	18	18	gap	7
chr17	38320000	38760000	18	7		7
chr17	38760000	39240000	7	11	domain	7
chr17	39240000	39520000	11	12	boundary,domain	7
chr17	39520000	40000000	12	18	boundary,domain	7
chr17	40000000	40200000	18	7	boundary,domain	7
chr17	40200000	40600000	7	9	boundary,domain	7
chr17	40600000	41080000	9	18	domain	7
chr17	41080000	41280000	18	18	gap	7
chr17	41280000	41680000	18	7	domain	7
chr17	41680000	42120000	7	13	domain	7
chr17	42120000	42560000	13	14	domain	7
chr17	42560000	43240000	14	18	domain	7
chr17	43240000	43320000	18	18	gap	7
chr17	43320000	43880000	18	7	domain	7
chr17	43880000	44200000	7	18	boundary,domain	7
chr17	44200000	44720000	18	15		7
chr17	44720000	45120000	15	4	domain	7
chr17	45120000	45440000	4	18		7
chr17	45440000	45640000	18	18	gap	7
chr17	45640000	46280000	18	18	domain	7
chr17	46280000	46720000	18	18	gap	7
chr17	46720000	47000000	18	18	domain	7
chr17	47000000	47080000	18	18	gap	7
chr17	47080000	47440000	18	18	domain	7
chr17	47440000	47600000	18	18	gap	7
chr17	47600000	47960000	18	1	domain	7
chr17	47960000	48120000	1	6	domain	7
chr17	48120000	48640000	6	13	domain	7
chr17	48640000	48920000	13	7	domain	7
chr17	48920000	49240000	7	17	domain	7
chr17	49240000	49560000	17	10	boundary,domain	7
chr17	49560000	49840000	10	10	domain	7
chr17	49840000	50120000	10	15	domain	7
chr17	50120000	50360000	15	16	boundary,domain	7
chr17	50360000	50720000	16	18	boundary,domain	7
chr17	50720000	51280000	18	18	boundary,domain	7
chr17	51280000	52200000	18	8	domain	7
chr17	52200000	54920000	8	18	domain	7
chr17	54920000	55520000	18	7	domain	7
chr17	55520000	55840000	7	18	domain	7
chr17	55840000	56800000	18	18	domain	7
chr17	56800000	57080000	18	7	boundary,domain	7
chr17	57080000	57840000	7	17	domain	7
chr17	57840000	58120000	17	18	boundary,domain	7
chr17	58120000	58480000	18	18	domain	7
chr17	58480000	59120000	18	8	domain	7
chr17	59120000	59560000	8	18	domain	7
chr17	59560000	59600000	18	18	gap	7
chr17	59600000	59960000	18	18	domain	7
chr17	59960000	60040000	18	18	gap	7
chr17	60040000	60200000	18	18	domain	7
chr17	60200000	60240000	18	18	gap	7
chr17	60240000	60680000	18	8	domain	7
chr17	60680000	61440000	8	9	domain	7
chr17	61440000	61600000	9	13	domain	7
chr17	61600000	62240000	13	18	domain	7
chr17	62240000	62320000	18	18	gap	7
chr17	62320000	62480000	18	18	domain	7
chr17	62480000	62560000	18	18	gap	7
chr17	62560000	63000000	18	5	domain	7
chr17	63000000	63400000	5	8	domain	7
chr17	63400000	63880000	8	18	domain	7
chr17	63880000	63920000	18	18	gap	7
chr17	63920000	64320000	18	6	domain	7
chr17	64320000	64800000	6	18	domain	7
chr17	64800000	64920000	18	18	gap	7
chr17	64920000	66160000	18	14	domain	7
chr17	66160000	66680000	14	12	domain	7
chr17	66680000	67360000	12	15		7
chr17	67360000	67720000	15	9	domain	7
chr17	67720000	68120000	9	3		7
chr17	68120000	68480000	3	18	domain	7
chr17	68480000	69320000	18	18	domain	7
chr17	69320000	69520000	18	18	boundary,domain	7
chr17	69520000	70160000	18	6	domain	7
chr17	70160000	70640000	6	18	domain	7
chr17	70640000	72080000	18	9	domain	7
chr17	72080000	72560000	9	18	domain	7
chr17	72560000	73200000	18	17	domain	7
chr17	73200000	73400000	17	18	boundary,domain	7
chr17	73400000	74200000	18	18	domain	7
chr17	74200000	74880000	18	18	boundary,domain	7
chr17	74880000	75240000	18	18	boundary,domain	7
chr17	75240000	75600000	18	12	boundary,domain	7
chr17	75600000	75760000	12	17		7
chr17	75760000	76720000	17	18		7
chr17	76720000	77280000	18	18	domain	7
chr17	77280000	77520000	18	13	domain	7
chr17	77520000	78120000	13	13	domain	7
chr17	78120000	78440000	13	10		7
chr17	78440000	78840000	10	14	domain	7
chr17	78840000	79040000	14	18	boundary,domain	7
chr17	79040000	79760000	18	18	domain	7
chr17	79760000	80000000	18	18	boundary,domain	7
chr17	80000000	80400000	18	10		7
chr17	80400000	81000000	10	13	domain	7
chr17	81000000	81120000	13	6	boundary,domain	7
chr17	81120000	81720000	6	18	domain	7
chr17	81720000	81800000	18	18	gap	7
chr17	81800000	82320000	18	6		7
chr17	82320000	82600000	6	9	domain	7
chr17	82600000	82760000	9	7		7
chr17	82760000	83200000	7	18	domain	7
chr17	83200000	83257441	18	18	gap	7
chr18	0	120000	18	18	gap	7
chr18	120000	640000	18	7	domain	7
chr18	640000	840000	7	15		7
chr18	840000	1520000	15	6	domain	7
chr18	1520000	2600000	6	18		7
chr18	2600000	3240000	18	18	domain	7
chr18	3240000	3680000	18	18		7
chr18	3680000	4040000	18	18	boundary,domain	7
chr18	4040000	5040000	18	18		7
chr18	5040000	5840000	18	18	domain	7
chr18	5840000	6520000	18	14	domain	7
chr18	6520000	7040000	14	18		7
chr18	7040000	7200000	18	18	boundary,domain	7
chr18	7200000	7560000	18	5	domain	7
chr18	7560000	8520000	5	12		7
chr18	8520000	9040000	12	18		7
chr18	9040000	9560000	18	15	domain	7
chr18	9560000	9960000	15	8	boundary,domain	7
chr18	9960000	10600000	8	18	domain	7
chr18	10600000	10640000	18	18	gap	7
chr18	10640000	11240000	18	4	domain	7
chr18	11240000	11600000	4	18	domain	7
chr18	11600000	11640000	18	18	gap	7
chr18	11640000	12120000	18	18	domain	7
chr18	12120000	12240000	18	18	gap	7
chr18	12240000	12680000	18	8	domain	7
chr18	12680000	12960000	8	15	domain	7
chr18	12960000	13160000	15	8	boundary,domain	7
chr18	13160000	13760000	8	6	domain	7
chr18	13760000	14120000	6	18	domain	7
chr18	14120000	20960000	18	18	gap	7
chr18	20960000	21480000	18	7	domain	7
chr18	21480000	21640000	7	9		7
chr18	21640000	21840000	9	18		7
chr18	21840000	22800000	18	18	domain	7
chr18	22800000	23480000	18	18		7
chr18	23480000	24200000	18	7		7
chr18	24200000	24480000	7	14		7
chr18	24480000	24760000	14	15	boundary,domain	7
chr18	24760000	25920000	15	13	domain	7
chr18	25920000	26200000	13	17	boundary,domain	7
chr18	26200000	26800000	17	14	domain	7
chr18	26800000	27000000	14	18	boundary,domain	7
chr18	27000000	27320000	18	10	domain	7
chr18	27320000	27640000	10	17	boundary,domain	7
chr18	27640000	28240000	17	9	domain	7
chr18	28240000	28960000	9	8	domain	7
chr18	28960000	29600000	8	18		7
chr18	29600000	29760000	18	13		7
chr18	29760000	30400000	13	10	domain	7
chr18	30400000	30960000	10	18	domain	7
chr18	30960000	31520000	18	18	domain	7
chr18	31520000	32080000	18	18	boundary,domain	7
chr18	32080000	32600000	18	18	boundary,domain	7
chr18	32600000	33240000	18	15	domain	7
chr18	33240000	33760000	15	11	domain	7
chr18	33760000	34120000	11	8	domain	7
chr18	34120000	34360000	8	6	domain	7
chr18	34360000	34840000	6	13	domain	7
chr18	34840000	34960000	13	12		7
chr18	34960000	35200000	12	18	boundary,domain	7
chr18	35200000	35360000	18	16	boundary,domain	7
chr18	35360000	35960000	16	18		7
chr18	35960000	36280000	18	10	domain	7
chr18	36280000	36840000	10	18	domain	7
chr18	36840000	37320000	18	15	domain	7
chr18	37320000	37560000	15	17	boundary,domain	7
chr18	37560000	39600000	17	13		7
chr18	39600000	40320000	13	18	domain	7
chr18	40320000	41960000	18	18	domain	7
chr18	41960000	43600000	18	18	domain	7
chr18	43600000	44640000	18	10	domain	7
chr18	44640000	45640000	10	18	domain	7
chr18	45640000	46120000	18	17	boundary,domain	7
chr18	46120000	46640000	17	1	domain	7
chr18	46640000	46960000	1	18		7
chr18	46960000	47040000	18	18	gap	7
chr18	47040000	47760000	18	15	domain	7
chr18	47760000	48000000	15	18	boundary,domain	7
chr18	48000000	48480000	18	18	domain	7
chr18	48480000	48640000	18	12		7
chr18	48640000	49480000	12	18	domain	7
chr18	49480000	49920000	18	7	domain	7
chr18	49920000	50440000	7	18	domain	7
chr18	50440000	50800000	18	18	boundary,domain	7
chr18	50800000	51080000	18	18	boundary,domain	7
chr18	51080000	51720000	18	10	domain	7
chr18	51720000	52800000	10	1	domain	7
chr18	52800000	53440000	1	12	domain	7
chr18	53440000	54120000	12	12		7
chr18	54120000	54360000	12	18	boundary,domain	7
chr18	54360000	54680000	18	5	domain	7
chr18	54680000	55040000	5	18	domain	7
chr18	55040000	55840000	18	4	domain	7
chr18	55840000	56640000	4	18	domain	7
chr18	56640000	57600000	18	18	domain	7
chr18	57600000	58040000	18	15	boundary,domain	7
chr18	58040000	58400000	15	12		7
chr18	58400000	58520000	12	13	boundary,domain	7
chr18	58520000	58760000	13	18	boundary,domain	7
chr18	58760000	59080000	18	18	boundary,domain	7
chr18	59080000	59440000	18	17	boundary,domain	7
chr18	59440000	59840000	17	13	domain	7
chr18	59840000	60640000	13	18		7
chr18	60640000	61520000	18	18	domain	7
chr18	61520000	62160000	18	18	domain	7
chr18	62160000	62680000	18	3	domain	7
chr18	62680000	63000000	3	18	domain	7
chr18	63000000	63480000	18	18	domain	7
chr18	63480000	64000000	18	18	boundary,domain	7
chr18	64000000	64520000	18	5	domain	7
chr18	64520000	65120000	5	8	domain	7
chr18	65120000	65680000	8	18	domain	7
chr18	65680000	66520000	18	11	domain	7
chr18	66520000	67080000	11	16	domain	7
chr18	67080000	67200000	16	15	boundary,domain	7
chr18	67200000	67520000	15	4	domain	7
chr18	67520000	68720000	4	18	domain	7
chr18	68720000	70120000	18	18	domain	7
chr18	70120000	70480000	18	18	boundary,domain	7
chr18	70480000	70880000	18	7	domain	7
chr18	70880000	71360000	7	8	domain	7
chr18	71360000	72680000	8	18	domain	7
chr18	72680000	73160000	18	5	domain	7
chr18	73160000	73840000	5	5	domain	7
chr18	73840000	74160000	5	18	domain	7
chr18	74160000	74600000	18	18	boundary,domain	7
chr18	74600000	75520000	18	16	domain	7
chr18	75520000	76360000	16	18	domain	7
chr18	76360000	76760000	18	18	boundary,domain	7
chr18	76760000	77280000	18	10	domain	7
chr18	77280000	77800000	10	15		7
chr18	77800000	78000000	15	7	domain	7
chr18	78000000	78640000	7	6	domain	7
chr18	78640000	79040000	6	7	domain	7
chr18	79040000	79320000	7	18		7
chr18	79320000	79680000	18	11	domain	7
chr18	79680000	80280000	11	18	domain	7
chr19	80000	280000	18	18	gap	7
chr19	280000	1280000	18	18		7
chr19	1280000	1400000	18	3		7
chr19	1400000	1840000	3	18		7
chr19	1840000	2400000	18	6	domain	7
chr19	2400000	2800000	6	5	domain	7
chr19	2800000	3240000	5	15		7
chr19	3240000	3520000	15	5	domain	7
chr19	3520000	3640000	5	9	boundary,domain	7
chr19	3640000	4000000	9	8	domain	7
chr19	4000000	4240000	8	16	domain	7
chr19	4240000	4720000	16	18	boundary,domain	7
chr19	4720000	5040000	18	10	boundary,domain	7
chr19	5040000	5720000	10	18	domain	7
chr19	5720000	6440000	18	8		7
chr19	6440000	7000000	8	18	domain	7
chr19	7000000	7080000	18	18	gap	7
chr19	7080000	7920000	18	6	domain	7
chr19	7920000	8280000	6	18	domain	7
chr19	8280000	8320000	18	18	gap	7
chr19	8320000	8720000	18	18	domain	7
chr19	8720000	8800000	18	18	gap	7
chr19	8800000	9120000	18	5	domain	7
chr19	9120000	9840000	5	18	domain	7
chr19	9840000	10440000	18	18	boundary,domain	7
chr19	10440000	10880000	18	18	boundary,domain	7
chr19	10880000	11600000	18	18	boundary,domain	7
chr19	11600000	12720000	18	10	domain	7
chr19	12720000	12920000	10	18		7
chr19	12920000	13160000	18	17		7
chr19	13160000	13720000	17	11	domain	7
chr19	13720000	14120000	11	8	domain	7
chr19	14120000	14560000	8	18	domain	7
chr19	14560000	15080000	18	12	domain	7
chr19	15080000	15480000	12	3	domain	7
chr19	15480000	15560000	3	11	boundary,domain	7
chr19	15560000	16200000	11	18	domain	7
chr19	16200000	16480000	18	18	boundary,domain	7
chr19	16480000	16680000	18	8	boundary,domain	7
chr19	16680000	17320000	8	18	domain	7
chr19	17320000	18000000	18	14	domain	7
chr19	18000000	18080000	14	8	boundary,domain	7
chr19	18080000	18400000	8	18		7
chr19	18400000	19040000	18	17	domain	7
chr19	19040000	19520000	17	12	boundary,domain	7
chr19	19520000	19640000	12	4	domain	7
chr19	19640000	20120000	4	18	domain	7
chr19	20120000	20160000	18	18	gap	7
chr19	20160000	20560000	18	18	domain	7
chr19	20560000	20640000	18	18	gap	7
chr19	20640000	20800000	18	18	domain	7
chr19	20800000	20840000	18	18	gap	7
chr19	20840000	21360000	18	18	domain	7
chr19	21360000	21760000	18	18	gap	7
chr19	21760000	21920000	18	18	domain	7
chr19	21920000	22200000	18	18	gap	7
chr19	22200000	22360000	18	18	domain	7
chr19	22360000	22400000	18	18	gap	7
chr19	22400000	22640000	18	18	domain	7
chr19	22640000	22720000	18	18	gap	7
chr19	22720000	22920000	18	18	domain	7
chr19	22920000	23160000	18	18	gap	7
chr19	23160000	23360000	18	18	domain	7
chr19	23360000	23400000	18	18	gap	7
chr19	23400000	23600000	18	18	domain	7
chr19	23600000	23960000	18	18	gap	7
chr19	23960000	24120000	18	18	domain	7
chr19	24120000	27760000	18	18	gap	7
chr19	27760000	28400000	18	9	domain	7
chr19	28400000	29600000	9	18		7
chr19	29600000	29720000	18	17	boundary,domain	7
chr19	29720000	30680000	17	18	domain	7
chr19	30680000	32280000	18	18	domain	7
chr19	32280000	32600000	18	18	boundary,domain	7
chr19	32600000	32960000	18	5	domain	7
chr19	32960000	33120000	5	17	domain	7
chr19	33120000	33440000	17	5		7
chr19	33440000	33760000	5	5	domain	7
chr19	33760000	34160000	5	18	domain	7
chr19	34160000	34360000	18	18	boundary,domain	7
chr19	34360000	34520000	18	3	boundary,domain	7
chr19	34520000	34760000	3	18	boundary,domain	7
chr19	34760000	35120000	18	17	boundary,domain	7
chr19	35120000	35640000	17	3	domain	7
chr19	35640000	36240000	3	18	domain	7
chr19	36240000	36320000	18	18	gap	7
chr19	36320000	37240000	18	18	domain	7
chr19	37240000	37320000	18	18	gap	7
chr19	37320000	37880000	18	11	domain	7
chr19	37880000	38360000	11	18		7
chr19	38360000	38960000	18	9	domain	7
chr19	38960000	39400000	9	9	domain	7
chr19	39400000	39880000	9	18	domain	7
chr19	39880000	39920000	18	18	gap	7
chr19	39920000	40840000	18	18	domain	7
chr19	40840000	40880000	18	18	gap	7
chr19	40880000	41200000	18	3	domain	7
chr19	41200000	41280000	3	7	boundary,domain	7
chr19	41280000	41400000	7	4		7
chr19	41400000	41640000	4	5	domain	7
chr19	41640000	41880000	5	18	domain	7
chr19	41880000	41960000	18	3		7
chr19	41960000	42080000	3	13	boundary,domain	7
chr19	42080000	42720000	13	18	domain	7
chr19	42720000	43400000	18	18	gap	7
chr19	43400000	43840000	18	7	domain	7
chr19	43840000	44360000	7	18	domain	7
chr19	44360000	44480000	18	18	gap	7
chr19	44480000	44880000	18	7	domain	7
chr19	44880000	45440000	7	6	domain	7
chr19	45440000	45800000	6	12		7
chr19	45800000	45880000	12	6		7
chr19	45880000	46680000	6	13		7
chr19	46680000	47280000	13	11	boundary,domain	7
chr19	47280000	47880000	11	18	domain	7
chr19	47880000	47960000	18	18	gap	7
chr19	47960000	48360000	18	5	domain	7
chr19	48360000	48640000	5	7		7
chr19	48640000	49040000	7	18	domain	7
chr19	49040000	49080000	18	18	gap	7
chr19	49080000	49480000	18	7	domain	7
chr19	49480000	50080000	7	18	domain	7
chr19	50080000	50160000	18	18	gap	7
chr19	50160000	50800000	18	6	domain	7
chr19	50800000	51120000	6	17	domain	7
chr19	51120000	51840000	17	18	domain	7
chr19	51840000	52240000	18	3	domain	7
chr19	52240000	53400000	3	7	domain	7
chr19	53400000	54120000	7	18	domain	7
chr19	54120000	55080000	18	17	boundary,domain	7
chr19	55080000	55680000	17	18	domain	7
chr19	55680000	56360000	18	15	domain	7
chr19	56360000	57160000	15	10	domain	7
chr19	57160000	57880000	10	18		7
chr19	57880000	57920000	18	18	gap	7
chr19	57920000	58617616	18	18	domain	7
chr2	0	160000	18	10	domain	7
chr2	160000	320000	10	2	domain	7
chr2	320000	680000	2	18	domain	7
chr2	680000	960000	18	10	domain	7
chr2	960000	1560000	10	9	domain	7
chr2	1560000	1840000	9	18	domain	7
chr2	1840000	3360000	18	10	domain	7
chr2	3360000	3680000	10	18	domain	7
chr2	3680000	4760000	18	14	domain	7
chr2	4760000	5360000	14	5	domain	7
chr2	5360000	5880000	5	3	domain	7
chr2	5880000	6840000	3	18	domain	7
chr2	6840000	7080000	18	18	boundary,domain	7
chr2	7080000	8760000	18	18	domain	7
chr2	8760000	9160000	18	7	domain	7
chr2	9160000	9440000	7	18	domain	7
chr2	9440000	9760000	18	18		7
chr2	9760000	10080000	18	18		7
chr2	10080000	10720000	18	18	domain	7
chr2	10720000	11120000	18	8		7
chr2	11120000	11480000	8	15	domain	7
chr2	11480000	11680000	15	18	boundary,domain	7
chr2	11680000	11800000	18	18		7
chr2	11800000	12720000	18	5	domain	7
chr2	12720000	13040000	5	18	domain	7
chr2	13040000	14840000	18	7	domain	7
chr2	14840000	15600000	7	18	domain	7
chr2	15600000	16560000	18	17	domain	7
chr2	16560000	17720000	17	17		7
chr2	17720000	18400000	17	18	domain	7
chr2	18400000	19360000	18	9	domain	7
chr2	19360000	19920000	9	18	domain	7
chr2	19920000	20360000	18	18	boundary,domain	7
chr2	20360000	20640000	18	18	boundary,domain	7
chr2	20640000	21000000	18	16	boundary,domain	7
chr2	21000000	22280000	16	13		7
chr2	22280000	23360000	13	18	domain	7
chr2	23360000	23760000	18	18	boundary,domain	7
chr2	23760000	24200000	18	8	boundary,domain	7
chr2	24200000	24400000	8	18	boundary,domain	7
chr2	24400000	24960000	18	18	domain	7
chr2	24960000	25240000	18	18	boundary,domain	7
chr2	25240000	25600000	18	11	boundary,domain	7
chr2	25600000	25840000	11	11	boundary,domain	7
chr2	25840000	26600000	11	16		7
chr2	26600000	26800000	16	18	boundary,domain	7
chr2	26800000	26960000	18	3	boundary,domain	7
chr2	26960000	27360000	3	18	boundary,domain	7
chr2	27360000	27680000	18	17	boundary,domain	7
chr2	27680000	28520000	17	18	domain	7
chr2	28520000	28920000	18	17	boundary,domain	7
chr2	28920000	29200000	17	17	boundary,domain	7
chr2	29200000	30120000	17	18	domain	7
chr2	30120000	30720000	18	17	domain	7
chr2	30720000	31360000	17	12	domain	7
chr2	31360000	31880000	12	5	domain	7
chr2	31880000	32560000	5	11		7
chr2	32560000	33400000	11	1	domain	7
chr2	33400000	33600000	1	18	domain	7
chr2	33600000	34080000	18	8	domain	7
chr2	34080000	35440000	8	4	domain	7
chr2	35440000	36320000	4	18	domain	7
chr2	36320000	36720000	18	5	domain	7
chr2	36720000	37320000	5	10		7
chr2	37320000	37920000	10	18	domain	7
chr2	37920000	38280000	18	16	boundary,domain	7
chr2	38280000	38800000	16	18	domain	7
chr2	38800000	39320000	18	15		7
chr2	39320000	39800000	15	18	boundary,domain	7
chr2	39800000	41400000	18	5	domain	7
chr2	41400000	41840000	5	18	domain	7
chr2	41840000	42080000	18	13	boundary,domain	7
chr2	42080000	42360000	13	17	boundary,domain	7
chr2	42360000	42800000	17	18	boundary,domain	7
chr2	42800000	43240000	18	5	domain	7
chr2	43240000	43600000	5	15	domain	7
chr2	43600000	43960000	15	4		7
chr2	43960000	44400000	4	7	domain	7
chr2	44400000	44960000	7	11	domain	7
chr2	44960000	45600000	11	18	domain	7
chr2	45600000	45960000	18	18	boundary,domain	7
chr2	45960000	46480000	18	9	domain	7
chr2	46480000	46920000	9	18		7
chr2	46920000	47400000	18	18	boundary,domain	7
chr2	47400000	47800000	18	11	boundary,domain	7
chr2	47800000	48640000	11	17	domain	7
chr2	48640000	48880000	17	11		7
chr2	48880000	49240000	11	6	domain	7
chr2	49240000	49600000	6	12	domain	7
chr2	49600000	50160000	12	5	domain	7
chr2	50160000	50520000	5	18	domain	7
chr2	50520000	51440000	18	2	domain	7
chr2	51440000	51800000	2	7	domain	7
chr2	51800000	52520000	7	18	domain	7
chr2	52520000	52560000	18	18	gap	7
chr2	52560000	52880000	18	1	domain	7
chr2	52880000	53360000	1	7	domain	7
chr2	53360000	53760000	7	18	domain	7
chr2	53760000	54080000	18	8		7
chr2	54080000	54720000	8	11	domain	7
chr2	54720000	55240000	11	15	domain	7
chr2	55240000	55680000	15	17	boundary,domain	7
chr2	55680000	56120000	17	6		7
chr2	56120000	56720000	6	11	domain	7
chr2	56720000	57640000	11	18		7
chr2	57640000	58280000	18	3		7
chr2	58280000	58520000	3	15	domain	7
chr2	58520000	59360000	15	15	domain	7
chr2	59360000	60160000	15	6	domain	7
chr2	60160000	60680000	6	18	domain	7
chr2	60680000	61000000	18	18		7
chr2	61000000	61880000	18	18	domain	7
chr2	61880000	62440000	18	11	domain	7
chr2	62440000	62800000	11	17	domain	7
chr2	62800000	63600000	17	17		7
chr2	63600000	64000000	17	18	boundary,domain	7
chr2	64000000	64320000	18	15	boundary,domain	7
chr2	64320000	64920000	15	18		7
chr2	64920000	65040000	18	8	boundary,domain	7
chr2	65040000	65200000	8	17	boundary,domain	7
chr2	65200000	65600000	17	18	boundary,domain	7
chr2	65600000	66400000	18	11	domain	7
chr2	66400000	68040000	11	18	domain	7
chr2	68040000	68440000	18	9	boundary,domain	7
chr2	68440000	68960000	9	18	domain	7
chr2	68960000	69320000	18	18	boundary,domain	7
chr2	69320000	69880000	18	18	boundary,domain	7
chr2	69880000	70280000	18	18	boundary,domain	7
chr2	70280000	71040000	18	18	domain	7
chr2	71040000	71520000	18	18		7
chr2	71520000	72160000	18	5	domain	7
chr2	72160000	72880000	5	17		7
chr2	72880000	73240000	17	9	domain	7
chr2	73240000	73760000	9	18	domain	7
chr2	73760000	73800000	18	18	gap	7
chr2	73800000	74200000	18	7	domain	7
chr2	74200000	74440000	7	12	domain	7
chr2	74440000	74600000	12	17		7
chr2	74600000	75000000	17	2		7
chr2	75000000	75680000	2	17	domain	7
chr2	75680000	76120000	17	6	domain	7
chr2	76120000	76640000	6	16	domain	7
chr2	76640000	76920000	16	14	domain	7
chr2	76920000	77640000	14	18	domain	7
chr2	77640000	77680000	18	18	gap	7
chr2	77680000	78320000	18	10	domain	7
chr2	78320000	79000000	10	18		7
chr2	79000000	79240000	18	8	boundary,domain	7
chr2	79240000	79920000	8	12	domain	7
chr2	79920000	80920000	12	18		7
chr2	80920000	81880000	18	13	domain	7
chr2	81880000	83360000	13	10		7
chr2	83360000	84400000	10	18	domain	7
chr2	84400000	84960000	18	18		7
chr2	84960000	85360000	18	18	boundary,domain	7
chr2	85360000	85600000	18	18	boundary,domain	7
chr2	85600000	86200000	18	10	domain	7
chr2	86200000	86720000	10	18	domain	7
chr2	86720000	88000000	18	18	gap	7
chr2	88000000	88760000	18	18	domain	7
chr2	88760000	88800000	18	18	gap	7
chr2	88800000	88960000	18	18	domain	7
chr2	88960000	94880000	18	18	gap	7
chr2	94880000	95400000	18	18	domain	7
chr2	95400000	96080000	18	18	gap	7
chr2	96080000	96520000	18	7	domain	7
chr2	96520000	97000000	7	18	domain	7
chr2	97000000	97640000	18	18	gap	7
chr2	97640000	98440000	18	15	domain	7
chr2	98440000	98600000	15	17		7
chr2	98600000	99520000	17	10	domain	7
chr2	99520000	100080000	10	18	domain	7
chr2	100080000	100120000	18	18	gap	7
chr2	100120000	101000000	18	18	domain	7
chr2	101000000	101240000	18	18	boundary,domain	7
chr2	101240000	101840000	18	11	domain	7
chr2	101840000	102480000	11	11	domain	7
chr2	102480000	102840000	11	18		7
chr2	102840000	103120000	18	7	boundary,domain	7
chr2	103120000	104960000	7	11	domain	7
chr2	104960000	105320000	11	18	boundary,domain	7
chr2	105320000	105520000	18	14		7
chr2	105520000	106360000	14	18	domain	7
chr2	106360000	106520000	18	18	gap	7
chr2	106520000	107520000	18	1	domain	7
chr2	107520000	107840000	1	18	domain	7
chr2	107840000	107920000	18	18	gap	7
chr2	107920000	108480000	18	18	domain	7
chr2	108480000	108760000	18	18	gap	7
chr2	108760000	109080000	18	5	domain	7
chr2	109080000	109720000	5	18	domain	7
chr2	109720000	110640000	18	18	gap	7
chr2	110640000	111240000	18	18	domain	7
chr2	111240000	111880000	18	18	gap	7
chr2	111880000	112360000	18	18	domain	7
chr2	112360000	112440000	18	18	gap	7
chr2	112440000	112760000	18	4	domain	7
chr2	112760000	113280000	4	18	domain	7
chr2	113280000	113760000	18	18	gap	7
chr2	113760000	113920000	18	18	domain	7
chr2	113920000	113960000	18	18	gap	7
chr2	113960000	114600000	18	10	domain	7
chr2	114600000	115200000	10	15		7
chr2	115200000	115360000	15	8		7
chr2	115360000	116040000	8	18	domain	7
chr2	116040000	116080000	18	18	gap	7
chr2	116080000	116240000	18	18	domain	7
chr2	116240000	116360000	18	18	gap	7
chr2	116360000	116880000	18	3	domain	7
chr2	116880000	117440000	3	18	domain	7
chr2	117440000	117800000	18	18	gap	7
chr2	117800000	118080000	18	18	domain	7
chr2	118080000	118120000	18	18	gap	7
chr2	118120000	118880000	18	13	domain	7
chr2	118880000	119400000	13	4		7
chr2	119400000	119800000	4	18	domain	7
chr2	119800000	119840000	18	18	gap	7
chr2	119840000	120000000	18	18	domain	7
chr2	120000000	120080000	18	18	gap	7
chr2	120080000	120680000	18	12	domain	7
chr2	120680000	121120000	12	16	domain	7
chr2	121120000	121360000	16	17		7
chr2	121360000	121760000	17	9	domain	7
chr2	121760000	122320000	9	18	domain	7
chr2	122320000	122360000	18	18	gap	7
chr2	122360000	122880000	18	4	domain	7
chr2	122880000	123240000	4	18	domain	7
chr2	123240000	123720000	18	18	gap	7
chr2	123720000	124120000	18	18	domain	7
chr2	124120000	124160000	18	18	gap	7
chr2	124160000	124320000	18	18	domain	7
chr2	124320000	124440000	18	18	gap	7
chr2	124440000	125120000	18	18	domain	7
chr2	125120000	125160000	18	18	gap	7
chr2	125160000	125320000	18	18	domain	7
chr2	125320000	125480000	18	18	gap	7
chr2	125480000	126040000	18	18	domain	7
chr2	126040000	126200000	18	18	gap	7
chr2	126200000	127040000	18	18	domain	7
chr2	127040000	127680000	18	18	boundary,domain	7
chr2	127680000	128320000	18	18	boundary,domain	7
chr2	128320000	128720000	18	10	domain	7
chr2	128720000	129240000	10	8	domain	7
chr2	129240000	129960000	8	18	domain	7
chr2	129960000	130240000	18	18	gap	7
chr2	130240000	130400000	18	18	domain	7
chr2	130400000	130720000	18	18	gap	7
chr2	130720000	131160000	18	18	domain	7
chr2	131160000	132360000	18	18	gap	7
chr2	132360000	133520000	18	18	domain	7
chr2	133520000	133560000	18	18	gap	7
chr2	133560000	133880000	18	18	domain	7
chr2	133880000	133920000	18	18	gap	7
chr2	133920000	134480000	18	10	domain	7
chr2	134480000	134920000	10	18	domain	7
chr2	134920000	135800000	18	18	domain	7
chr2	135800000	136400000	18	16	domain	7
chr2	136400000	137440000	16	7	domain	7
chr2	137440000	137840000	7	18	domain	7
chr2	137840000	138840000	18	18	domain	7
chr2	138840000	141680000	18	5	domain	7
chr2	141680000	142120000	5	17		7
chr2	142120000	142560000	17	4		7
chr2	142560000	143040000	4	17	domain	7
chr2	143040000	143640000	17	2	domain	7
chr2	143640000	146680000	2	18	domain	7
chr2	146680000	147040000	18	2	domain	7
chr2	147040000	147920000	2	18	domain	7
chr2	147920000	148560000	18	6	domain	7
chr2	148560000	149000000	6	18	domain	7
chr2	149000000	149600000	18	18	domain	7
chr2	149600000	150520000	18	2	domain	7
chr2	150520000	151240000	2	5	domain	7
chr2	151240000	151560000	5	18	domain	7
chr2	151560000	151600000	18	18	gap	7
chr2	151600000	152040000	18	6	domain	7
chr2	152040000	152120000	6	9		7
chr2	152120000	153000000	9	18	domain	7
chr2	153000000	153040000	18	18	gap	7
chr2	153040000	154400000	18	18	domain	7
chr2	154400000	155440000	18	18	domain	7
chr2	155440000	155680000	18	18	gap	7
chr2	155680000	155960000	18	18	domain	7
chr2	155960000	156400000	18	18	gap	7
chr2	156400000	157280000	18	18	domain	7
chr2	157280000	158000000	18	16	domain	7
chr2	158000000	158840000	16	18	domain	7
chr2	158840000	159120000	18	13	boundary	7
chr2	159120000	160040000	13	17	domain	7
chr2	160040000	161160000	17	18		7
chr2	161160000	162000000	18	7	domain	7
chr2	162000000	162160000	7	17	domain	7
chr2	162160000	162320000	17	18		7
chr2	162320000	162880000	18	4	domain	7
chr2	162880000	163160000	4	18	domain	7
chr2	163160000	164600000	18	16	domain	7
chr2	164600000	164960000	16	18		7
chr2	164960000	165360000	18	4	domain	7
chr2	165360000	165960000	4	18	domain	7
chr2	165960000	166280000	18	18		7
chr2	166280000	166520000	18	7	domain	7
chr2	166520000	167240000	7	14	domain	7
chr2	167240000	168120000	14	18	domain	7
chr2	168120000	168320000	18	7	boundary,domain	7
chr2	168320000	168800000	7	8	domain	7
chr2	168800000	168960000	8	18		7
chr2	168960000	169440000	18	18	boundary,domain	7
chr2	169440000	169840000	18	7	domain	7
chr2	169840000	170240000	7	14	domain	7
chr2	170240000	170400000	14	2	boundary,domain	7
chr2	170400000	170920000	2	18	domain	7
chr2	170920000	171560000	18	17	domain	7
chr2	171560000	172160000	17	9	domain	7
chr2	172160000	172600000	9	5	domain	7
chr2	172600000	172760000	5	18	boundary,domain	7
chr2	172760000	173400000	18	14	domain	7
chr2	173400000	174400000	14	18	domain	7
chr2	174400000	174680000	18	16	boundary,domain	7
chr2	174680000	175000000	16	12	domain	7
chr2	175000000	175280000	12	10	boundary,domain	7
chr2	175280000	176120000	10	18	domain	7
chr2	176120000	176840000	18	5	domain	7
chr2	176840000	177160000	5	17	domain	7
chr2	177160000	177800000	17	17	domain	7
chr2	177800000	178640000	17	18	domain	7
chr2	178640000	178680000	18	18	gap	7
chr2	178680000	179160000	18	7	domain	7
chr2	179160000	179800000	7	6	domain	7
chr2	179800000	180080000	6	18		7
chr2	180080000	181040000	18	13	domain	7
chr2	181040000	181720000	13	9	domain	7
chr2	181720000	182120000	9	18	domain	7
chr2	182120000	182720000	18	18	domain	7
chr2	182720000	183120000	18	18	domain	7
chr2	183120000	184160000	18	3	domain	7
chr2	184160000	184440000	3	5	domain	7
chr2	184440000	185200000	5	8	domain	7
chr2	185200000	186480000	8	17	domain	7
chr2	186480000	186760000	17	18	boundary,domain	7
chr2	186760000	187480000	18	18	domain	7
chr2	187480000	188520000	18	18	domain	7
chr2	188520000	189080000	18	9	domain	7
chr2	189080000	189440000	9	18	domain	7
chr2	189440000	189720000	18	5	boundary,domain	7
chr2	189720000	190320000	5	7	domain	7
chr2	190320000	190760000	7	13	domain	7
chr2	190760000	191040000	13	18	boundary,domain	7
chr2	191040000	191160000	18	3	boundary,domain	7
chr2	191160000	191560000	3	18	domain	7
chr2	191560000	192200000	18	17		7
chr2	192200000	193800000	17	18	domain	7
chr2	193800000	193840000	18	18	gap	7
chr2	193840000	195320000	18	9	domain	7
chr2	195320000	195680000	9	7	domain	7
chr2	195680000	196040000	7	18	domain	7
chr2	196040000	196360000	18	8	domain	7
chr2	196360000	196720000	8	17	boundary,domain	7
chr2	196720000	197400000	17	14	domain	7
chr2	197400000	197800000	14	18		7
chr2	197800000	198320000	18	18	domain	7
chr2	198320000	199640000	18	13		7
chr2	199640000	199920000	13	18		7
chr2	199920000	200520000	18	16	domain	7
chr2	200520000	200880000	16	18		7
chr2	200880000	201760000	18	18	domain	7
chr2	201760000	202280000	18	18	domain	7
chr2	202280000	203440000	18	7		7
chr2	203440000	203920000	7	18	domain	7
chr2	203920000	204320000	18	6	domain	7
chr2	204320000	204760000	6	6	domain	7
chr2	204760000	205680000	6	5	domain	7
chr2	205680000	205960000	5	18		7
chr2	205960000	206160000	18	17	boundary,domain	7
chr2	206160000	206640000	17	16	domain	7
chr2	206640000	207480000	16	18	domain	7
chr2	207480000	208120000	18	14		7
chr2	208120000	208360000	14	8	boundary,domain	7
chr2	208360000	208800000	8	18	domain	7
chr2	208800000	208840000	18	18	gap	7
chr2	208840000	209320000	18	9	domain	7
chr2	209320000	210000000	9	6	domain	7
chr2	210000000	210240000	6	18		7
chr2	210240000	211040000	18	7		7
chr2	211040000	211160000	7	8	boundary,domain	7
chr2	211160000	211720000	8	7	domain	7
chr2	211720000	212600000	7	18	domain	7
chr2	212600000	213200000	18	18	domain	7
chr2	213200000	215280000	18	17	domain	7
chr2	215280000	216080000	17	18	domain	7
chr2	216080000	216480000	18	18	boundary,domain	7
chr2	216480000	216680000	18	16	boundary,domain	7
chr2	216680000	217520000	16	5	domain	7
chr2	217520000	217760000	5	18	domain	7
chr2	217760000	218120000	18	18	boundary,domain	7
chr2	218120000	218680000	18	15	boundary,domain	7
chr2	218680000	218960000	15	18	boundary,domain	7
chr2	218960000	219400000	18	18	boundary,domain	7
chr2	219400000	219680000	18	18	boundary,domain	7
chr2	219680000	220640000	18	4	domain	7
chr2	220640000	221600000	4	12	domain	7
chr2	221600000	222000000	12	18	domain	7
chr2	222000000	222640000	18	17	domain	7
chr2	222640000	222960000	17	18	boundary,domain	7
chr2	222960000	223960000	18	18	domain	7
chr2	223960000	224320000	18	13	domain	7
chr2	224320000	224680000	13	5	domain	7
chr2	224680000	225080000	5	18	domain	7
chr2	225080000	225680000	18	18	domain	7
chr2	225680000	226800000	18	11	domain	7
chr2	226800000	227120000	11	18	boundary,domain	7
chr2	227120000	227360000	18	17	boundary,domain	7
chr2	227360000	227880000	17	16	domain	7
chr2	227880000	228680000	16	14	domain	7
chr2	228680000	229720000	14	16	domain	7
chr2	229720000	230160000	16	7		7
chr2	230160000	230640000	7	6	domain	7
chr2	230640000	230800000	6	18	boundary,domain	7
chr2	230800000	231040000	18	18	boundary,domain	7
chr2	231040000	231480000	18	11	boundary,domain	7
chr2	231480000	231600000	11	14	boundary,domain	7
chr2	231600000	231720000	14	13		7
chr2	231720000	232560000	13	18	domain	7
chr2	232560000	233280000	18	16	domain	7
chr2	233280000	233480000	16	15		7
chr2	233480000	233920000	15	14		7
chr2	233920000	234120000	14	6	boundary,domain	7
chr2	234120000	234520000	6	15	domain	7
chr2	234520000	235120000	15	18	domain	7
chr2	235120000	235760000	18	18	domain	7
chr2	235760000	236280000	18	17	domain	7
chr2	236280000	237080000	17	18	domain	7
chr2	237080000	237480000	18	17	boundary,domain	7
chr2	237480000	237800000	17	17	boundary,domain	7
chr2	237800000	238320000	17	18		7
chr2	238320000	239000000	18	17	domain	7
chr2	239000000	239400000	17	8	domain	7
chr2	239400000	239920000	8	2	domain	7
chr2	239920000	240040000	2	18	boundary,domain	7
chr2	240040000	240160000	18	16	boundary,domain	7
chr2	240160000	240480000	16	18	boundary,domain	7
chr2	240480000	240800000	18	18	boundary,domain	7
chr2	240800000	241240000	18	17	boundary,domain	7
chr2	241240000	241720000	17	5		7
chr2	241720000	242080000	5	18	domain	7
chr2	242080000	242193529	18	18	gap	7
chr20	40000	80000	18	18	gap	7
chr20	80000	760000	18	14		7
chr20	760000	1200000	14	5	domain	7
chr20	1200000	1560000	5	18	domain	7
chr20	1560000	1600000	18	18	gap	7
chr20	1600000	2200000	18	5	domain	7
chr20	2200000	2480000	5	14	domain	7
chr20	2480000	2680000	14	16	boundary,domain	7
chr20	2680000	3040000	16	14	boundary,domain	7
chr20	3040000	3680000	14	18		7
chr20	3680000	3760000	18	2	boundary	7
chr20	3760000	4200000	2	14	boundary,domain	7
chr20	4200000	4600000	14	11	domain	7
chr20	4600000	5120000	11	8		7
chr20	5120000	5480000	8	18	boundary,domain	7
chr20	5480000	6120000	18	18	domain	7
chr20	6120000	6840000	18	5	domain	7
chr20	6840000	7320000	5	2	domain	7
chr20	7320000	7920000	2	18	domain	7
chr20	7920000	8760000	18	18	domain	7
chr20	8760000	9400000	18	18	domain	7
chr20	9400000	9600000	18	17	boundary,domain	7
chr20	9600000	9960000	17	9	domain	7
chr20	9960000	10440000	9	18	domain	7
chr20	10440000	11320000	18	8	domain	7
chr20	11320000	11600000	8	18		7
chr20	11600000	12880000	18	18		7
chr20	12880000	13080000	18	13		7
chr20	13080000	13800000	13	13	domain	7
chr20	13800000	14120000	13	17	boundary,domain	7
chr20	14120000	15120000	17	18	domain	7
chr20	15120000	15160000	18	18	gap	7
chr20	15160000	16520000	18	12	domain	7
chr20	16520000	16760000	12	18	boundary,domain	7
chr20	16760000	17480000	18	18	domain	7
chr20	17480000	18040000	18	12	domain	7
chr20	18040000	18400000	12	18		7
chr20	18400000	19200000	18	7		7
chr20	19200000	19680000	7	16	domain	7
chr20	19680000	20040000	16	18	boundary,domain	7
chr20	20040000	20600000	18	12	domain	7
chr20	20600000	20840000	12	16	domain	7
chr20	20840000	21600000	16	18		7
chr20	21600000	22320000	18	18	domain	7
chr20	22320000	22680000	18	12	domain	7
chr20	22680000	23360000	12	6	domain	7
chr20	23360000	23720000	6	18	domain	7
chr20	23720000	23760000	18	18	gap	7
chr20	23760000	24920000	18	17	domain	7
chr20	24920000	25440000	17	5	domain	7
chr20	25440000	25760000	5	18	domain	7
chr20	25760000	31240000	18	18	gap	7
chr20	31240000	31640000	18	1	domain	7
chr20	31640000	32080000	1	11	domain	7
chr20	32080000	32520000	11	13	domain	7
chr20	32520000	32800000	13	11	boundary,domain	7
chr20	32800000	33400000	11	18	domain	7
chr20	33400000	33720000	18	9		7
chr20	33720000	34160000	9	18	domain	7
chr20	34160000	34800000	18	18	boundary,domain	7
chr20	34800000	35480000	18	18	boundary,domain	7
chr20	35480000	35960000	18	18	domain	7
chr20	35960000	36160000	18	18	boundary,domain	7
chr20	36160000	36960000	18	18	domain	7
chr20	36960000	37160000	18	11	boundary,domain	7
chr20	37160000	37560000	11	13	domain	7
chr20	37560000	38040000	13	4	domain	7
chr20	38040000	38480000	4	14	domain	7
chr20	38480000	38600000	14	17		7
chr20	38600000	39080000	17	10	boundary,domain	7
chr20	39080000	39840000	10	7	domain	7
chr20	39840000	40720000	7	10	domain	7
chr20	40720000	40960000	10	18	boundary,domain	7
chr20	40960000	41440000	18	17		7
chr20	41440000	41720000	17	18	boundary,domain	7
chr20	41720000	43440000	18	18	domain	7
chr20	43440000	44120000	18	9	domain	7
chr20	44120000	44200000	9	15	boundary,domain	7
chr20	44200000	44680000	15	10	domain	7
chr20	44680000	44920000	10	18		7
chr20	44920000	45800000	18	18	domain	7
chr20	45800000	45960000	18	16		7
chr20	45960000	46520000	16	16	domain	7
chr20	46520000	46720000	16	18	boundary,domain	7
chr20	46720000	47200000	18	8	domain	7
chr20	47200000	47800000	8	18	domain	7
chr20	47800000	47840000	18	18	gap	7
chr20	47840000	48480000	18	18	domain	7
chr20	48480000	48520000	18	18	gap	7
chr20	48520000	48920000	18	7	domain	7
chr20	48920000	49280000	7	13	domain	7
chr20	49280000	49960000	13	18		7
chr20	49960000	50120000	18	18	boundary,domain	7
chr20	50120000	50640000	18	5		7
chr20	50640000	50800000	5	18	boundary,domain	7
chr20	50800000	50960000	18	18	boundary,domain	7
chr20	50960000	51360000	18	7	domain	7
chr20	51360000	51640000	7	11	domain	7
chr20	51640000	52200000	11	18	domain	7
chr20	52200000	53560000	18	18	domain	7
chr20	53560000	54080000	18	18	domain	7
chr20	54080000	54640000	18	16		7
chr20	54640000	56360000	16	18	domain	7
chr20	56360000	56520000	18	6	boundary,domain	7
chr20	56520000	57080000	6	18	domain	7
chr20	57080000	57360000	18	18	boundary,domain	7
chr20	57360000	57600000	18	9	boundary,domain	7
chr20	57600000	58240000	9	18	domain	7
chr20	58240000	58840000	18	13		7
chr20	58840000	59520000	13	17	domain	7
chr20	59520000	59760000	17	16	boundary,domain	7
chr20	59760000	59920000	16	14		7
chr20	59920000	61240000	14	9	domain	7
chr20	61240000	61960000	9	18	domain	7
chr20	61960000	62400000	18	10	boundary,domain	7
chr20	62400000	62840000	10	18	boundary,domain	7
chr20	62840000	63480000	18	17	boundary,domain	7
chr20	63480000	64280000	17	18	domain	7
chr20	64280000	64360000	18	18	gap	7
chr21	5000000	14040000	18	18	gap	7
chr21	14040000	14840000	18	9	domain	7
chr21	14840000	15640000	9	15	domain	7
chr21	15640000	15840000	15	18		7
chr21	15840000	17360000	18	18	domain	7
chr21	17360000	17600000	18	18	boundary,domain	7
chr21	17600000	17920000	18	12	boundary,domain	7
chr21	17920000	18000000	12	1		7
chr21	18000000	18320000	1	6	domain	7
chr21	18320000	18440000	6	17	boundary,domain	7
chr21	18440000	18560000	17	6	boundary,domain	7
chr21	18560000	18800000	6	2	domain	7
chr21	18800000	19360000	2	16		7
chr21	19360000	19520000	16	8	boundary,domain	7
chr21	19520000	20080000	8	5	domain	7
chr21	20080000	20480000	5	4	domain	7
chr21	20480000	20960000	4	18	domain	7
chr21	20960000	21960000	18	13	domain	7
chr21	21960000	22840000	13	18	domain	7
chr21	22840000	23440000	18	3	domain	7
chr21	23440000	23760000	3	9	domain	7
chr21	23760000	24520000	9	11	domain	7
chr21	24520000	25280000	11	9	domain	7
chr21	25280000	25400000	9	16	boundary,domain	7
chr21	25400000	25560000	16	17		7
chr21	25560000	25720000	17	9		7
chr21	25720000	26200000	9	6	domain	7
chr21	26200000	26760000	6	18	domain	7
chr21	26760000	27840000	18	18	domain	7
chr21	27840000	28080000	18	18	gap	7
chr21	28080000	29040000	18	18		7
chr21	29040000	29400000	18	18	boundary,domain	7
chr21	29400000	29920000	18	18	domain	7
chr21	29920000	30760000	18	6		7
chr21	30760000	31080000	6	15	domain	7
chr21	31080000	31680000	15	18		7
chr21	31680000	32280000	18	14	domain	7
chr21	32280000	32600000	14	18	boundary,domain	7
chr21	32600000	32840000	18	5		7
chr21	32840000	33200000	5	7	domain	7
chr21	33200000	33480000	7	16	domain	7
chr21	33480000	33920000	16	8	domain	7
chr21	33920000	34360000	8	18	domain	7
chr21	34360000	34480000	18	18	gap	7
chr21	34480000	35440000	18	6	domain	7
chr21	35440000	36120000	6	18		7
chr21	36120000	36320000	18	13		7
chr21	36320000	37000000	13	11	domain	7
chr21	37000000	37680000	11	18	domain	7
chr21	37680000	38120000	18	5	domain	7
chr21	38120000	38400000	5	15	domain	7
chr21	38400000	38720000	15	5		7
chr21	38720000	39200000	5	18	domain	7
chr21	39200000	39440000	18	18		7
chr21	39440000	39720000	18	10	boundary,domain	7
chr21	39720000	40160000	10	14	domain	7
chr21	40160000	41120000	14	18	domain	7
chr21	41120000	41480000	18	18	boundary,domain	7
chr21	41480000	41800000	18	12	boundary,domain	7
chr21	41800000	42120000	12	16		7
chr21	42120000	42520000	16	9	boundary,domain	7
chr21	42520000	43040000	9	18	domain	7
chr21	43040000	43560000	18	18	gap	7
chr21	43560000	44080000	18	18		7
chr21	44080000	44240000	18	18	gap	7
chr21	44240000	44800000	18	10	domain	7
chr21	44800000	44920000	10	7	boundary,domain	7
chr21	44920000	45480000	7	14	domain	7
chr21	45480000	45960000	14	14	domain	7
chr21	45960000	46160000	14	10	boundary,domain	7
chr21	46160000	46709983	10	18	domain	7
chr22	10560000	17040000	18	18	gap	7
chr22	17040000	17560000	18	8	domain	7
chr22	17560000	18160000	8	18	domain	7
chr22	18160000	18960000	18	18	gap	7
chr22	18960000	19720000	18	11	domain	7
chr22	19720000	20280000	11	18	domain	7
chr22	20280000	20360000	18	18	gap	7
chr22	20360000	20680000	18	18	domain	7
chr22	20680000	20720000	18	18	gap	7
chr22	20720000	21120000	18	18	domain	7
chr22	21120000	21560000	18	18	gap	7
chr22	21560000	22240000	18	18	domain	7
chr22	22240000	22320000	18	18	gap	7
chr22	22320000	23320000	18	18	domain	7
chr22	23320000	23360000	18	18	gap	7
chr22	23360000	23920000	18	18	domain	7
chr22	23920000	24000000	18	18	gap	7
chr22	24000000	24240000	18	18	domain	7
chr22	24240000	24280000	18	18	gap	7
chr22	24280000	24600000	18	18	domain	7
chr22	24600000	24680000	18	18	gap	7
chr22	24680000	25240000	18	18	domain	7
chr22	25240000	25320000	18	18	gap	7
chr22	25320000	25800000	18	9	domain	7
chr22	25800000	26360000	9	15	domain	7
chr22	26360000	26680000	15	18	boundary,domain	7
chr22	26680000	27400000	18	6	domain	7
chr22	27400000	27840000	6	18	domain	7
chr22	27840000	28000000	18	9		7
chr22	28000000	29280000	9	18	domain	7
chr22	29280000	29560000	18	10	boundary,domain	7
chr22	29560000	30120000	10	9	domain	7
chr22	30120000	30480000	9	16	domain	7
chr22	30480000	31360000	16	13		7
chr22	31360000	32120000	13	18	domain	7
chr22	32120000	32160000	18	18	gap	7
chr22	32160000	32480000	18	5	domain	7
chr22	32480000	33240000	5	18	domain	7
chr22	33240000	33920000	18	6	domain	7
chr22	33920000	35280000	6	18	domain	7
chr22	35280000	35640000	18	5	domain	7
chr22	35640000	36160000	5	7	domain	7
chr22	36160000	36280000	7	16		7
chr22	36280000	36520000	16	18	boundary,domain	7
chr22	36520000	37080000	18	4	domain	7
chr22	37080000	37520000	4	8		7
chr22	37520000	37600000	8	16		7
chr22	37600000	37800000	16	11	boundary,domain	7
chr22	37800000	38000000	11	6	boundary,domain	7
chr22	38000000	38360000	6	18	domain	7
chr22	38360000	38400000	18	18	gap	7
chr22	38400000	38720000	18	5	domain	7
chr22	38720000	39160000	5	7	domain	7
chr22	39160000	39520000	7	18	domain	7
chr22	39520000	40040000	18	10	domain	7
chr22	40040000	40400000	10	18	domain	7
chr22	40400000	40800000	18	10	domain	7
chr22	40800000	41240000	10	3	domain	7
chr22	41240000	41640000	3	18	boundary,domain	7
chr22	41640000	41960000	18	10	domain	7
chr22	41960000	42480000	10	18	domain	7
chr22	42480000	42520000	18	18	gap	7
chr22	42520000	43200000	18	13	domain	7
chr22	43200000	43920000	13	12	domain	7
chr22	43920000	44720000	12	18	domain	7
chr22	44720000	45560000	18	9		7
chr22	45560000	46040000	9	18		7
chr22	46040000	46080000	18	18	gap	7
chr22	46080000	46560000	18	9	domain	7
chr22	46560000	46800000	9	15	boundary,domain	7
chr22	46800000	48520000	15	17	domain	7
chr22	48520000	49760000	17	18	domain	7
chr22	49760000	50240000	18	5	boundary,domain	7
chr22	50240000	50800000	5	18	domain	7
chr3	0	40000	18	18	gap	7
chr3	40000	560000	18	18	domain	7
chr3	560000	640000	18	18	gap	7
chr3	640000	1040000	18	8	domain	7
chr3	1040000	2000000	8	15	domain	7
chr3	2000000	3200000	15	18	domain	7
chr3	3200000	4320000	18	18	domain	7
chr3	4320000	4640000	18	18	boundary,domain	7
chr3	4640000	5120000	18	3	domain	7
chr3	5120000	5240000	3	18	boundary,domain	7
chr3	5240000	6200000	18	4	domain	7
chr3	6200000	6800000	4	18	domain	7
chr3	6800000	7560000	18	5	domain	7
chr3	7560000	8400000	5	18	domain	7
chr3	8400000	8640000	18	18	boundary,domain	7
chr3	8640000	8920000	18	8		7
chr3	8920000	9360000	8	17	domain	7
chr3	9360000	9680000	17	17		7
chr3	9680000	10320000	17	18	domain	7
chr3	10320000	10760000	18	8	domain	7
chr3	10760000	11360000	8	16		7
chr3	11360000	11880000	16	18	domain	7
chr3	11880000	12120000	18	9	domain	7
chr3	12120000	12520000	9	14	domain	7
chr3	12520000	12800000	14	17	boundary,domain	7
chr3	12800000	13040000	17	16		7
chr3	13040000	13480000	16	18		7
chr3	13480000	13680000	18	18	boundary,domain	7
chr3	13680000	14120000	18	18	domain	7
chr3	14120000	14640000	18	7		7
chr3	14640000	15120000	7	18	domain	7
chr3	15120000	15160000	18	18	gap	7
chr3	15160000	15600000	18	8	domain	7
chr3	15600000	15800000	8	12	domain	7
chr3	15800000	16280000	12	18	domain	7
chr3	16280000	16560000	18	18	boundary,domain	7
chr3	16560000	17240000	18	13	domain	7
chr3	17240000	17880000	13	18		7
chr3	17880000	19000000	18	18	domain	7
chr3	19000000	19880000	18	16	domain	7
chr3	19880000	20360000	16	15	domain	7
chr3	20360000	21480000	15	9	domain	7
chr3	21480000	21920000	9	5	domain	7
chr3	21920000	22120000	5	15	boundary,domain	7
chr3	22120000	22480000	15	5	domain	7
chr3	22480000	22880000	5	3	domain	7
chr3	22880000	22960000	3	16		7
chr3	22960000	23920000	16	17	domain	7
chr3	23920000	24720000	17	18	domain	7
chr3	24720000	25600000	18	18	domain	7
chr3	25600000	26720000	18	6		7
chr3	26720000	27280000	6	18		7
chr3	27280000	27720000	18	15	domain	7
chr3	27720000	28360000	15	17	domain	7
chr3	28360000	29840000	17	7	domain	7
chr3	29840000	30760000	7	18	domain	7
chr3	30760000	31520000	18	18	domain	7
chr3	31520000	32000000	18	8	domain	7
chr3	32000000	32160000	8	18	boundary,domain	7
chr3	32160000	32480000	18	18	boundary,domain	7
chr3	32480000	32680000	18	18	boundary,domain	7
chr3	32680000	33120000	18	14	boundary,domain	7
chr3	33120000	33400000	14	8	domain	7
chr3	33400000	33840000	8	18	domain	7
chr3	33840000	34680000	18	13	domain	7
chr3	34680000	35960000	13	14	domain	7
chr3	35960000	36720000	14	14	domain	7
chr3	36720000	36960000	14	18	boundary,domain	7
chr3	36960000	37240000	18	18	boundary,domain	7
chr3	37240000	37840000	18	18	domain	7
chr3	37840000	38000000	18	18	boundary,domain	7
chr3	38000000	38480000	18	16	boundary,domain	7
chr3	38480000	39080000	16	18	domain	7
chr3	39080000	39400000	18	18	boundary,domain	7
chr3	39400000	40160000	18	4		7
chr3	40160000	40520000	4	18	domain	7
chr3	40520000	41240000	18	8	domain	7
chr3	41240000	41920000	8	17	domain	7
chr3	41920000	42240000	17	18		7
chr3	42240000	42600000	18	15	boundary,domain	7
chr3	42600000	42920000	15	18	boundary,domain	7
chr3	42920000	43520000	18	6	domain	7
chr3	43520000	44320000	6	18	domain	7
chr3	44320000	45000000	18	18	domain	7
chr3	45000000	45520000	18	6	domain	7
chr3	45520000	45720000	6	18	domain	7
chr3	45720000	46480000	18	14		7
chr3	46480000	46680000	14	18	boundary,domain	7
chr3	46680000	46880000	18	11		7
chr3	46880000	47400000	11	18	domain	7
chr3	47400000	47800000	18	18	boundary,domain	7
chr3	47800000	48200000	18	18	boundary,domain	7
chr3	48200000	48560000	18	18	boundary,domain	7
chr3	48560000	49000000	18	18	boundary,domain	7
chr3	49000000	49480000	18	18	boundary,domain	7
chr3	49480000	50360000	18	18	boundary,domain	7
chr3	50360000	50560000	18	16		7
chr3	50560000	51400000	16	13	domain	7
chr3	51400000	51920000	13	18	boundary,domain	7
chr3	51920000	52400000	18	18	boundary,domain	7
chr3	52400000	52680000	18	5		7
chr3	52680000	53120000	5	17		7
chr3	53120000	53280000	17	16	boundary,domain	7
chr3	53280000	53920000	16	18		7
chr3	53920000	54400000	18	9	domain	7
chr3	54400000	54840000	9	8	domain	7
chr3	54840000	55480000	8	8	domain	7
chr3	55480000	56560000	8	18		7
chr3	56560000	57000000	18	17		7
chr3	57000000	57880000	17	14		7
chr3	57880000	58200000	14	9		7
chr3	58200000	58320000	9	16	boundary,domain	7
chr3	58320000	58640000	16	17	boundary,domain	7
chr3	58640000	59160000	17	13	domain	7
chr3	59160000	59880000	13	15	domain	7
chr3	59880000	61520000	15	16		7
chr3	61520000	62200000	16	14	domain	7
chr3	62200000	62600000	14	18	boundary,domain	7
chr3	62600000	63280000	18	11	domain	7
chr3	63280000	63840000	11	18	domain	7
chr3	63840000	64000000	18	13	boundary,domain	7
chr3	64000000	64520000	13	18	domain	7
chr3	64520000	65400000	18	15	domain	7
chr3	65400000	65720000	15	10	domain	7
chr3	65720000	66240000	10	18	domain	7
chr3	66240000	66880000	18	18	domain	7
chr3	66880000	67400000	18	3	domain	7
chr3	67400000	69000000	3	18		7
chr3	69000000	69680000	18	6	domain	7
chr3	69680000	70000000	6	18	domain	7
chr3	70000000	70520000	18	14	domain	7
chr3	70520000	71000000	14	9		7
chr3	71000000	71680000	9	18	domain	7
chr3	71680000	72840000	18	18	domain	7
chr3	72840000	73080000	18	18	boundary,domain	7
chr3	73080000	73480000	18	13	domain	7
chr3	73480000	73840000	13	18		7
chr3	73840000	74240000	18	3	domain	7
chr3	74240000	75240000	3	18	domain	7
chr3	75240000	75280000	18	18	gap	7
chr3	75280000	75520000	18	18	domain	7
chr3	75520000	75960000	18	18	gap	7
chr3	75960000	76640000	18	14	domain	7
chr3	76640000	77280000	14	14	domain	7
chr3	77280000	78640000	14	18	domain	7
chr3	78640000	79040000	18	16	domain	7
chr3	79040000	79520000	16	18	domain	7
chr3	79520000	80680000	18	12	domain	7
chr3	80680000	81320000	12	18	domain	7
chr3	81320000	82240000	18	9	domain	7
chr3	82240000	83240000	9	4	domain	7
chr3	83240000	83600000	4	7	domain	7
chr3	83600000	83720000	7	16		7
chr3	83720000	84240000	16	9		7
chr3	84240000	84520000	9	4		7
chr3	84520000	84840000	4	7	domain	7
chr3	84840000	85000000	7	6	boundary,domain	7
chr3	85000000	85400000	6	6	domain	7
chr3	85400000	85680000	6	13	domain	7
chr3	85680000	86200000	13	8		7
chr3	86200000	86640000	8	18		7
chr3	86640000	87240000	18	17		7
chr3	87240000	88000000	17	8	domain	7
chr3	88000000	88200000	8	18	boundary,domain	7
chr3	88200000	89080000	18	15	domain	7
chr3	89080000	90240000	15	18	domain	7
chr3	90240000	93800000	18	18	gap	7
chr3	93800000	94200000	18	5	domain	7
chr3	94200000	94760000	5	9	domain	7
chr3	94760000	96280000	9	11	domain	7
chr3	96280000	96840000	11	18	domain	7
chr3	96840000	97760000	18	6	domain	7
chr3	97760000	98160000	6	18	domain	7
chr3	98160000	98200000	18	18	gap	7
chr3	98200000	98520000	18	5	domain	7
chr3	98520000	99000000	5	16	domain	7
chr3	99000000	99800000	16	18	domain	7
chr3	99800000	100280000	18	18	domain	7
chr3	100280000	100680000	18	18	domain	7
chr3	100680000	101680000	18	18		7
chr3	101680000	102240000	18	10		7
chr3	102240000	102600000	10	11	domain	7
chr3	102600000	103200000	11	18	domain	7
chr3	103200000	103240000	18	18	gap	7
chr3	103240000	104040000	18	14	domain	7
chr3	104040000	104520000	14	17	domain	7
chr3	104520000	105560000	17	18	domain	7
chr3	105560000	106600000	18	5		7
chr3	106600000	107200000	5	18	domain	7
chr3	107200000	107840000	18	13		7
chr3	107840000	108480000	13	5	domain	7
chr3	108480000	108600000	5	16		7
chr3	108600000	108960000	16	17	boundary,domain	7
chr3	108960000	109680000	17	12	domain	7
chr3	109680000	111080000	12	6	domain	7
chr3	111080000	111560000	6	18	domain	7
chr3	111560000	112080000	18	17	boundary,domain	7
chr3	112080000	112560000	17	17	domain	7
chr3	112560000	113000000	17	18	domain	7
chr3	113000000	113760000	18	17	domain	7
chr3	113760000	113960000	17	12	boundary,domain	7
chr3	113960000	114320000	12	15	boundary,domain	7
chr3	114320000	114800000	15	2	domain	7
chr3	114800000	115200000	2	18	domain	7
chr3	115200000	115840000	18	18	domain	7
chr3	115840000	116800000	18	18		7
chr3	116800000	118040000	18	16	domain	7
chr3	118040000	118400000	16	6	domain	7
chr3	118400000	118840000	6	18	domain	7
chr3	118840000	119120000	18	17	boundary,domain	7
chr3	119120000	119480000	17	17	boundary,domain	7
chr3	119480000	119760000	17	18	boundary,domain	7
chr3	119760000	120200000	18	13	domain	7
chr3	120200000	120560000	13	18		7
chr3	120560000	121520000	18	18	domain	7
chr3	121520000	122040000	18	7	domain	7
chr3	122040000	122400000	7	18	domain	7
chr3	122400000	123320000	18	16		7
chr3	123320000	123600000	16	18	boundary,domain	7
chr3	123600000	123720000	18	9		7
chr3	123720000	124720000	9	18		7
chr3	124720000	124920000	18	9	boundary,domain	7
chr3	124920000	125680000	9	18	domain	7
chr3	125680000	125960000	18	18	gap	7
chr3	125960000	126520000	18	11	domain	7
chr3	126520000	127040000	11	4	domain	7
chr3	127040000	127560000	4	18	domain	7
chr3	127560000	128040000	18	18	boundary,domain	7
chr3	128040000	128640000	18	18	domain	7
chr3	128640000	128920000	18	18		7
chr3	128920000	129400000	18	11	domain	7
chr3	129400000	130000000	11	18	domain	7
chr3	130000000	130200000	18	18	gap	7
chr3	130200000	130680000	18	6	domain	7
chr3	130680000	131040000	6	18	domain	7
chr3	131040000	132240000	18	10	domain	7
chr3	132240000	132440000	10	18		7
chr3	132440000	132720000	18	18	boundary,domain	7
chr3	132720000	133400000	18	10	domain	7
chr3	133400000	133640000	10	15		7
chr3	133640000	133920000	15	15	boundary,domain	7
chr3	133920000	134240000	15	6	domain	7
chr3	134240000	134560000	6	17	domain	7
chr3	134560000	135920000	17	12	domain	7
chr3	135920000	136040000	12	18		7
chr3	136040000	136760000	18	5	domain	7
chr3	136760000	137040000	5	18	domain	7
chr3	137040000	138080000	18	18	domain	7
chr3	138080000	138360000	18	10		7
chr3	138360000	138560000	10	6		7
chr3	138560000	138920000	6	9	domain	7
chr3	138920000	139360000	9	18	domain	7
chr3	139360000	140920000	18	17		7
chr3	140920000	141240000	17	18		7
chr3	141240000	141600000	18	4		7
chr3	141600000	141960000	4	16	domain	7
chr3	141960000	142560000	16	17	boundary,domain	7
chr3	142560000	143000000	17	18	boundary,domain	7
chr3	143000000	143720000	18	18	domain	7
chr3	143720000	143960000	18	14	boundary,domain	7
chr3	143960000	144960000	14	7	domain	7
chr3	144960000	145120000	7	5	domain	7
chr3	145120000	145800000	5	14		7
chr3	145800000	146200000	14	11		7
chr3	146200000	146680000	11	18	domain	7
chr3	146680000	147240000	18	9		7
chr3	147240000	147680000	9	6		7
chr3	147680000	148080000	6	11	domain	7
chr3	148080000	148360000	11	6		7
chr3	148360000	148760000	6	7	domain	7
chr3	148760000	148960000	7	17		7
chr3	148960000	149280000	17	18	boundary,domain	7
chr3	149280000	149840000	18	17		7
chr3	149840000	150240000	17	6	domain	7
chr3	150240000	150520000	6	18	domain	7
chr3	150520000	151160000	18	18	boundary,domain	7
chr3	151160000	151320000	18	10	boundary,domain	7
chr3	151320000	151960000	10	17	domain	7
chr3	151960000	152480000	17	10	domain	7
chr3	152480000	153000000	10	18	domain	7
chr3	153000000	154040000	18	15	domain	7
chr3	154040000	154320000	15	18		7
chr3	154320000	155360000	18	11	domain	7
chr3	155360000	155760000	11	17	domain	7
chr3	155760000	156000000	17	5		7
chr3	156000000	156520000	5	10	domain	7
chr3	156520000	157200000	10	18	domain	7
chr3	157200000	157520000	18	15	boundary,domain	7
chr3	157520000	157600000	15	6	boundary,domain	7
chr3	157600000	158640000	6	18		7
chr3	158640000	158800000	18	10		7
chr3	158800000	159280000	10	11	domain	7
chr3	159280000	159800000	11	18	domain	7
chr3	159800000	160480000	18	18		7
chr3	160480000	161480000	18	18		7
chr3	161480000	162400000	18	4	domain	7
chr3	162400000	162800000	4	18	domain	7
chr3	162800000	162920000	18	18	gap	7
chr3	162920000	163360000	18	5		7
chr3	163360000	163880000	5	11	domain	7
chr3	163880000	165200000	11	18		7
chr3	165200000	165880000	18	10	domain	7
chr3	165880000	167040000	10	6		7
chr3	167040000	167400000	6	18	domain	7
chr3	167400000	167720000	18	15	boundary,domain	7
chr3	167720000	168200000	15	18	domain	7
chr3	168200000	168880000	18	18	domain	7
chr3	168880000	169760000	18	18	domain	7
chr3	169760000	170280000	18	6	boundary,domain	7
chr3	170280000	170880000	6	18	domain	7
chr3	170880000	171600000	18	17	domain	7
chr3	171600000	172360000	17	6		7
chr3	172360000	172760000	6	18		7
chr3	172760000	173520000	18	17	domain	7
chr3	173520000	176480000	17	12	domain	7
chr3	176480000	176960000	12	18		7
chr3	176960000	177360000	18	4	domain	7
chr3	177360000	178400000	4	18	domain	7
chr3	178400000	179000000	18	18	domain	7
chr3	179000000	179360000	18	17	boundary,domain	7
chr3	179360000	179600000	17	18	boundary,domain	7
chr3	179600000	180640000	18	15	domain	7
chr3	180640000	181200000	15	9	domain	7
chr3	181200000	181720000	9	8	domain	7
chr3	181720000	182240000	8	6	domain	7
chr3	182240000	182680000	6	18	domain	7
chr3	182680000	183080000	18	18	boundary,domain	7
chr3	183080000	183400000	18	17	boundary,domain	7
chr3	183400000	183880000	17	18	domain	7
chr3	183880000	184360000	18	18	boundary,domain	7
chr3	184360000	184800000	18	18	boundary,domain	7
chr3	184800000	185360000	18	9	domain	7
chr3	185360000	185600000	9	18		7
chr3	185600000	185960000	18	9	boundary,domain	7
chr3	185960000	186600000	9	18	domain	7
chr3	186600000	186800000	18	18		7
chr3	186800000	187200000	18	18	domain	7
chr3	187200000	187720000	18	18	domain	7
chr3	187720000	189000000	18	14	domain	7
chr3	189000000	189240000	14	18		7
chr3	189240000	189960000	18	18	domain	7
chr3	189960000	190440000	18	17		7
chr3	190440000	191080000	17	18	domain	7
chr3	191080000	191400000	18	18	boundary,domain	7
chr3	191400000	192040000	18	5	domain	7
chr3	192040000	192480000	5	18		7
chr3	192480000	192800000	18	5	domain	7
chr3	192800000	193080000	5	4	domain	7
chr3	193080000	193600000	4	18	domain	7
chr3	193600000	194360000	18	11	domain	7
chr3	194360000	194440000	11	13		7
chr3	194440000	194640000	13	18	boundary,domain	7
chr3	194640000	195120000	18	4	domain	7
chr3	195120000	195480000	4	18	domain	7
chr3	195480000	195800000	18	18	gap	7
chr3	195800000	195960000	18	18	domain	7
chr3	195960000	196000000	18	18	gap	7
chr3	196000000	197200000	18	5	domain	7
chr3	197200000	197600000	5	18	domain	7
chr3	197600000	197680000	18	18	gap	7
chr3	197680000	198080000	18	18	domain	7
chr3	198080000	198200000	18	18	gap	7
chr4	0	80000	18	18	gap	7
chr4	80000	680000	18	12	domain	7
chr4	680000	1000000	12	7	boundary,domain	7
chr4	1000000	1360000	7	12	domain	7
chr4	1360000	1680000	12	18		7
chr4	1680000	2760000	18	16	boundary,domain	7
chr4	2760000	3080000	16	9	boundary,domain	7
chr4	3080000	3560000	9	18	domain	7
chr4	3560000	3600000	18	18	gap	7
chr4	3600000	3920000	18	18	domain	7
chr4	3920000	4200000	18	18	gap	7
chr4	4200000	5000000	18	9	domain	7
chr4	5000000	5840000	9	5	domain	7
chr4	5840000	5960000	5	13	boundary,domain	7
chr4	5960000	6240000	13	10	boundary,domain	7
chr4	6240000	6640000	10	18	boundary,domain	7
chr4	6640000	7080000	18	18	boundary,domain	7
chr4	7080000	7760000	18	11	domain	7
chr4	7760000	8160000	11	17		7
chr4	8160000	8440000	17	10	boundary,domain	7
chr4	8440000	8600000	10	6		7
chr4	8600000	8960000	6	18	domain	7
chr4	8960000	9760000	18	18	gap	7
chr4	9760000	10120000	18	6	domain	7
chr4	10120000	10560000	6	17	domain	7
chr4	10560000	11760000	17	18	domain	7
chr4	11760000	12720000	18	18		7
chr4	12720000	13640000	18	18		7
chr4	13640000	14160000	18	3	domain	7
chr4	14160000	14720000	3	6	domain	7
chr4	14720000	15200000	6	15	domain	7
chr4	15200000	15440000	15	18	boundary,domain	7
chr4	15440000	16000000	18	17	domain	7
chr4	16000000	16280000	17	18	boundary,domain	7
chr4	16280000	17480000	18	18	domain	7
chr4	17480000	17800000	18	8	boundary,domain	7
chr4	17800000	18640000	8	18	domain	7
chr4	18640000	19200000	18	9	domain	7
chr4	19200000	20280000	9	12	domain	7
chr4	20280000	20720000	12	17		7
chr4	20720000	21160000	17	5	domain	7
chr4	21160000	21480000	5	18	domain	7
chr4	21480000	21760000	18	17	boundary,domain	7
chr4	21760000	22400000	17	12	domain	7
chr4	22400000	22720000	12	6	domain	7
chr4	22720000	22920000	6	1		7
chr4	22920000	23720000	1	5	domain	7
chr4	23720000	24440000	5	18	domain	7
chr4	24440000	25160000	18	16		7
chr4	25160000	25400000	16	18	boundary,domain	7
chr4	25400000	25920000	18	17		7
chr4	25920000	26440000	17	10	domain	7
chr4	26440000	27040000	10	18	domain	7
chr4	27040000	27680000	18	3		7
chr4	27680000	27840000	3	11	domain	7
chr4	27840000	29880000	11	2	domain	7
chr4	29880000	30320000	2	17	domain	7
chr4	30320000	30680000	17	17	domain	7
chr4	30680000	31080000	17	4	domain	7
chr4	31080000	31360000	4	6	domain	7
chr4	31360000	31800000	6	18	domain	7
chr4	31800000	31840000	18	18	gap	7
chr4	31840000	33040000	18	5	domain	7
chr4	33040000	33840000	5	7	domain	7
chr4	33840000	34000000	7	3		7
chr4	34000000	34400000	3	2	domain	7
chr4	34400000	34760000	2	18	domain	7
chr4	34760000	34840000	18	18	gap	7
chr4	34840000	35960000	18	8	domain	7
chr4	35960000	36320000	8	18	boundary,domain	7
chr4	36320000	37400000	18	12	domain	7
chr4	37400000	37560000	12	12	boundary,domain	7
chr4	37560000	38040000	12	18	boundary,domain	7
chr4	38040000	38160000	18	2		7
chr4	38160000	38720000	2	8	domain	7
chr4	38720000	39160000	8	9		7
chr4	39160000	39440000	9	18	boundary,domain	7
chr4	39440000	40040000	18	18	domain	7
chr4	40040000	40320000	18	18	boundary,domain	7
chr4	40320000	40760000	18	18	boundary,domain	7
chr4	40760000	40920000	18	12		7
chr4	40920000	41240000	12	18	boundary,domain	7
chr4	41240000	41680000	18	18	domain	7
chr4	41680000	41960000	18	17	boundary,domain	7
chr4	41960000	42280000	17	16	boundary,domain	7
chr4	42280000	42560000	16	18	boundary,domain	7
chr4	42560000	43000000	18	18	boundary,domain	7
chr4	43000000	43920000	18	9	domain	7
chr4	43920000	44280000	9	2	domain	7
chr4	44280000	44640000	2	18		7
chr4	44640000	45480000	18	10	domain	7
chr4	45480000	46400000	10	8	domain	7
chr4	46400000	46640000	8	10	domain	7
chr4	46640000	46840000	10	4	domain	7
chr4	46840000	47320000	4	7		7
chr4	47320000	47440000	7	13	boundary,domain	7
chr4	47440000	47640000	13	17	boundary,domain	7
chr4	47640000	48240000	17	8	boundary,domain	7
chr4	48240000	48560000	8	6	domain	7
chr4	48560000	49080000	6	18	domain	7
chr4	49080000	51840000	18	18	gap	7
chr4	51840000	52520000	18	9	domain	7
chr4	52520000	53040000	9	14	domain	7
chr4	53040000	53880000	14	7		7
chr4	53880000	54280000	7	18	domain	7
chr4	54280000	54960000	18	18	domain	7
chr4	54960000	55320000	18	9	domain	7
chr4	55320000	55880000	9	18		7
chr4	55880000	56360000	18	17	domain	7
chr4	56360000	57040000	17	18	domain	7
chr4	57040000	57160000	18	2		7
chr4	57160000	57520000	2	1	domain	7
chr4	57520000	57920000	1	5	domain	7
chr4	57920000	58040000	5	10	boundary,domain	7
chr4	58040000	58520000	10	3	domain	7
chr4	58520000	58880000	3	18	domain	7
chr4	58880000	58920000	18	18	gap	7
chr4	58920000	59160000	18	1	domain	7
chr4	59160000	59400000	1	3	domain	7
chr4	59400000	59880000	3	4	domain	7
chr4	59880000	60080000	4	8		7
chr4	60080000	60320000	8	18	boundary,domain	7
chr4	60320000	61600000	18	5		7
chr4	61600000	62800000	5	13	domain	7
chr4	62800000	62920000	13	17	boundary	7
chr4	62920000	63040000	17	3		7
chr4	63040000	63440000	3	10	domain	7
chr4	63440000	63760000	10	6		7
chr4	63760000	64120000	6	8	domain	7
chr4	64120000	64600000	8	18	domain	7
chr4	64600000	65520000	18	10		7
chr4	65520000	66720000	10	10	domain	7
chr4	66720000	67400000	10	18	domain	7
chr4	67400000	68520000	18	18		7
chr4	68520000	68680000	18	18	gap	7
chr4	68680000	69160000	18	18	domain	7
chr4	69160000	69440000	18	18	gap	7
chr4	69440000	70600000	18	18	domain	7
chr4	70600000	71040000	18	9	domain	7
chr4	71040000	71600000	9	2	domain	7
chr4	71600000	71720000	2	15	domain	7
chr4	71720000	72280000	15	10	domain	7
chr4	72280000	73080000	10	18	domain	7
chr4	73080000	73280000	18	18		7
chr4	73280000	73640000	18	6	domain	7
chr4	73640000	74160000	6	18	domain	7
chr4	74160000	74840000	18	13		7
chr4	74840000	75520000	13	18	domain	7
chr4	75520000	76080000	18	14		7
chr4	76080000	76480000	14	4	domain	7
chr4	76480000	76760000	4	5	domain	7
chr4	76760000	77360000	5	10		7
chr4	77360000	77760000	10	18	boundary,domain	7
chr4	77760000	78520000	18	8		7
chr4	78520000	78920000	8	18	domain	7
chr4	78920000	79920000	18	18	domain	7
chr4	79920000	79960000	18	18	gap	7
chr4	79960000	80240000	18	5	domain	7
chr4	80240000	81040000	5	10		7
chr4	81040000	81360000	10	18	domain	7
chr4	81360000	81880000	18	4	domain	7
chr4	81880000	82360000	4	17	domain	7
chr4	82360000	82840000	17	10	domain	7
chr4	82840000	83480000	10	18	boundary,domain	7
chr4	83480000	84560000	18	18		7
chr4	84560000	85040000	18	18	domain	7
chr4	85040000	85760000	18	7	domain	7
chr4	85760000	86040000	7	17	domain	7
chr4	86040000	86480000	17	18		7
chr4	86480000	86920000	18	18		7
chr4	86920000	87240000	18	17	boundary,domain	7
chr4	87240000	87480000	17	18	boundary,domain	7
chr4	87480000	87840000	18	5	domain	7
chr4	87840000	88520000	5	18		7
chr4	88520000	88600000	18	2		7
chr4	88600000	89120000	2	16	boundary,domain	7
chr4	89120000	89440000	16	10	boundary,domain	7
chr4	89440000	89960000	10	18	domain	7
chr4	89960000	90320000	18	18	boundary,domain	7
chr4	90320000	91120000	18	13	domain	7
chr4	91120000	93760000	13	18	domain	7
chr4	93760000	94280000	18	18		7
chr4	94280000	94680000	18	5		7
chr4	94680000	95160000	5	18	domain	7
chr4	95160000	98040000	18	18	domain	7
chr4	98040000	98440000	18	6	domain	7
chr4	98440000	99040000	6	18	domain	7
chr4	99040000	99520000	18	18	domain	7
chr4	99520000	99960000	18	18	domain	7
chr4	99960000	100800000	18	10		7
chr4	100800000	101360000	10	8	domain	7
chr4	101360000	102360000	8	18	domain	7
chr4	102360000	103160000	18	18	domain	7
chr4	103160000	103960000	18	17	domain	7
chr4	103960000	104920000	17	14	domain	7
chr4	104920000	105120000	14	6	domain	7
chr4	105120000	105480000	6	18	domain	7
chr4	105480000	105720000	18	8	domain	7
chr4	105720000	106240000	8	17	domain	7
chr4	106240000	106960000	17	12	domain	7
chr4	106960000	107760000	12	18	domain	7
chr4	107760000	107960000	18	18		7
chr4	107960000	108640000	18	18	domain	7
chr4	108640000	109400000	18	18	domain	7
chr4	109400000	110000000	18	18		7
chr4	110000000	110560000	18	18	domain	7
chr4	110560000	111600000	18	18		7
chr4	111600000	112040000	18	18	domain	7
chr4	112040000	112680000	18	8	domain	7
chr4	112680000	113360000	8	7		7
chr4	113360000	113880000	7	7	domain	7
chr4	113880000	114400000	7	12	domain	7
chr4	114400000	114760000	12	17	domain	7
chr4	114760000	115000000	17	5		7
chr4	115000000	115880000	5	3	domain	7
chr4	115880000	116080000	3	17	domain	7
chr4	116080000	117080000	17	16	domain	7
chr4	117080000	117600000	16	9	domain	7
chr4	117600000	118400000	9	18	domain	7
chr4	118400000	118680000	18	18	gap	7
chr4	118680000	119320000	18	18	domain	7
chr4	119320000	119480000	18	18	gap	7
chr4	119480000	120080000	18	12	domain	7
chr4	120080000	121160000	12	15	domain	7
chr4	121160000	121840000	15	18		7
chr4	121840000	123040000	18	17	domain	7
chr4	123040000	123720000	17	7	domain	7
chr4	123720000	124280000	7	17	domain	7
chr4	124280000	125280000	17	10	domain	7
chr4	125280000	125800000	10	18	domain	7
chr4	125800000	126160000	18	18	gap	7
chr4	126160000	126320000	18	18	domain	7
chr4	126320000	126360000	18	18	gap	7
chr4	126360000	126760000	18	18	domain	7
chr4	126760000	127040000	18	18	gap	7
chr4	127040000	127640000	18	18	domain	7
chr4	127640000	127840000	18	18	gap	7
chr4	127840000	128200000	18	3	domain	7
chr4	128200000	128880000	3	14		7
chr4	128880000	129280000	14	16		7
chr4	129280000	129720000	16	13		7
chr4	129720000	129840000	13	6	domain	7
chr4	129840000	130320000	6	9	domain	7
chr4	130320000	130880000	9	10	domain	7
chr4	130880000	131080000	10	10	boundary,domain	7
chr4	131080000	131680000	10	18	domain	7
chr4	131680000	131960000	18	18	gap	7
chr4	131960000	132720000	18	7	domain	7
chr4	132720000	133040000	7	18		7
chr4	133040000	133960000	18	13	domain	7
chr4	133960000	134400000	13	1	domain	7
chr4	134400000	134920000	1	18	domain	7
chr4	134920000	137040000	18	18		7
chr4	137040000	137720000	18	13	domain	7
chr4	137720000	138160000	13	6	domain	7
chr4	138160000	139000000	6	18	domain	7
chr4	139000000	139640000	18	18	boundary,domain	7
chr4	139640000	140360000	18	18	domain	7
chr4	140360000	140880000	18	10		7
chr4	140880000	141160000	10	18	boundary,domain	7
chr4	141160000	142080000	18	18	domain	7
chr4	142080000	142880000	18	16	domain	7
chr4	142880000	143160000	16	12	domain	7
chr4	143160000	143800000	12	18	domain	7
chr4	143800000	144160000	18	18	gap	7
chr4	144160000	145080000	18	18	domain	7
chr4	145080000	145600000	18	18		7
chr4	145600000	146960000	18	16	domain	7
chr4	146960000	147080000	16	8		7
chr4	147080000	147640000	8	18	domain	7
chr4	147640000	147880000	18	18	boundary,domain	7
chr4	147880000	149960000	18	18	domain	7
chr4	149960000	150240000	18	16	boundary,domain	7
chr4	150240000	151080000	16	18	domain	7
chr4	151080000	151720000	18	8	domain	7
chr4	151720000	152400000	8	17	domain	7
chr4	152400000	152760000	17	18		7
chr4	152760000	153120000	18	18	boundary,domain	7
chr4	153120000	153680000	18	18	boundary,domain	7
chr4	153680000	154480000	18	18	domain	7
chr4	154480000	155360000	18	10	domain	7
chr4	155360000	155880000	10	18	domain	7
chr4	155880000	156080000	18	18	gap	7
chr4	156080000	156280000	18	18	domain	7
chr4	156280000	156400000	18	18	gap	7
chr4	156400000	157120000	18	5	domain	7
chr4	157120000	157600000	5	18		7
chr4	157600000	157720000	18	18	gap	7
chr4	157720000	158240000	18	7	domain	7
chr4	158240000	158680000	7	18	domain	7
chr4	158680000	159240000	18	5	domain	7
chr4	159240000	159480000	5	18	domain	7
chr4	159480000	161240000	18	14	domain	7
chr4	161240000	161560000	14	5	domain	7
chr4	161560000	162440000	5	17		7
chr4	162440000	163560000	17	14	domain	7
chr4	163560000	164240000	14	18	domain	7
chr4	164240000	164280000	18	18	gap	7
chr4	164280000	164760000	18	8	domain	7
chr4	164760000	165240000	8	18	domain	7
chr4	165240000	165280000	18	18	gap	7
chr4	165280000	166160000	18	18	domain	7
chr4	166160000	166960000	18	8	domain	7
chr4	166960000	167440000	8	7	domain	7
chr4	167440000	167720000	7	4		7
chr4	167720000	168160000	4	18	domain	7
chr4	168160000	168480000	18	11	boundary,domain	7
chr4	168480000	169000000	11	10		7
chr4	169000000	169600000	10	18	domain	7
chr4	169600000	170120000	18	18		7
chr4	170120000	170680000	18	5	domain	7
chr4	170680000	170880000	5	3	domain	7
chr4	170880000	171120000	3	7	domain	7
chr4	171120000	171280000	7	4	domain	7
chr4	171280000	171600000	4	5	domain	7
chr4	171600000	171680000	5	4	domain	7
chr4	171680000	172120000	4	1	domain	7
chr4	172120000	172280000	1	5	domain	7
chr4	172280000	172920000	5	18		7
chr4	172920000	173520000	18	13		7
chr4	173520000	174200000	13	15	domain	7
chr4	174200000	174320000	15	17	boundary,domain	7
chr4	174320000	174680000	17	18	domain	7
chr4	174680000	175560000	18	18	domain	7
chr4	175560000	175960000	18	18	domain	7
chr4	175960000	176360000	18	18	boundary,domain	7
chr4	176360000	177080000	18	5	domain	7
chr4	177080000	177200000	5	4		7
chr4	177200000	177400000	4	15		7
chr4	177400000	177520000	15	5		7
chr4	177520000	178600000	5	11		7
chr4	178600000	179320000	11	3	domain	7
chr4	179320000	179440000	3	17		7
chr4	179440000	179800000	17	3	domain	7
chr4	179800000	180160000	3	5	domain	7
chr4	180160000	180320000	5	7		7
chr4	180320000	180600000	7	17		7
chr4	180600000	181120000	17	7	domain	7
chr4	181120000	181560000	7	18	domain	7
chr4	181560000	182440000	18	3	domain	7
chr4	182440000	182920000	3	18	domain	7
chr4	182920000	183400000	18	18	domain	7
chr4	183400000	183800000	18	1		7
chr4	183800000	184240000	1	17	domain	7
chr4	184240000	184720000	17	18		7
chr4	184720000	185160000	18	18	boundary,domain	7
chr4	185160000	185600000	18	17	boundary,domain	7
chr4	185600000	186040000	17	5	domain	7
chr4	186040000	186200000	5	14		7
chr4	186200000	186640000	14	1	domain	7
chr4	186640000	186960000	1	18	domain	7
chr4	186960000	187000000	18	18	gap	7
chr4	187000000	187600000	18	12	domain	7
chr4	187600000	189240000	12	6	domain	7
chr4	189240000	189600000	6	18	domain	7
chr4	189600000	189760000	18	18	gap	7
chr4	189760000	189920000	18	18	domain	7
chr4	189920000	190200000	18	18	gap	7
chr5	0	40000	18	18	gap	7
chr5	40000	680000	18	18	domain	7
chr5	680000	800000	18	18	gap	7
chr5	800000	1160000	18	5	domain	7
chr5	1160000	1560000	5	18	domain	7
chr5	1560000	1640000	18	18	gap	7
chr5	1640000	2080000	18	8	domain	7
chr5	2080000	2840000	8	14		7
chr5	2840000	3520000	14	7	domain	7
chr5	3520000	4840000	7	18	domain	7
chr5	4840000	5120000	18	12	boundary,domain	7
chr5	5120000	5440000	12	18	boundary,domain	7
chr5	5440000	5880000	18	6	domain	7
chr5	5880000	6640000	6	9	domain	7
chr5	6640000	6760000	9	10		7
chr5	6760000	7280000	10	18	domain	7
chr5	7280000	7320000	18	18	gap	7
chr5	7320000	7880000	18	11	domain	7
chr5	7880000	8760000	11	7	domain	7
chr5	8760000	9280000	7	13	domain	7
chr5	9280000	9560000	13	6	domain	7
chr5	9560000	9640000	6	1		7
chr5	9640000	10240000	1	18	domain	7
chr5	10240000	10440000	18	18	boundary,domain	7
chr5	10440000	10640000	18	18	boundary,domain	7
chr5	10640000	11200000	18	9	domain	7
chr5	11200000	11640000	9	1	domain	7
chr5	11640000	12040000	1	18	domain	7
chr5	12040000	12560000	18	3		7
chr5	12560000	12880000	3	7	domain	7
chr5	12880000	13160000	7	6	domain	7
chr5	13160000	13960000	6	18	domain	7
chr5	13960000	14360000	18	17		7
chr5	14360000	14680000	17	18	boundary,domain	7
chr5	14680000	15040000	18	18	boundary,domain	7
chr5	15040000	15400000	18	6	domain	7
chr5	15400000	16040000	6	15	domain	7
chr5	16040000	16440000	15	18		7
chr5	16440000	17200000	18	5		7
chr5	17200000	17520000	5	18	domain	7
chr5	17520000	17600000	18	18	gap	7
chr5	17600000	18360000	18	17	domain	7
chr5	18360000	19680000	17	17	domain	7
chr5	19680000	20680000	17	18	domain	7
chr5	20680000	20960000	18	18	gap	7
chr5	20960000	21280000	18	18	domain	7
chr5	21280000	21560000	18	18	gap	7
chr5	21560000	21920000	18	18	domain	7
chr5	21920000	22240000	18	18	gap	7
chr5	22240000	23160000	18	14	domain	7
chr5	23160000	23880000	14	18	domain	7
chr5	23880000	23920000	18	18	gap	7
chr5	23920000	24440000	18	10	domain	7
chr5	24440000	24640000	10	12		7
chr5	24640000	24760000	12	6		7
chr5	24760000	25040000	6	4	domain	7
chr5	25040000	25280000	4	3	domain	7
chr5	25280000	25480000	3	9		7
chr5	25480000	25840000	9	9	domain	7
chr5	25840000	26760000	9	5		7
chr5	26760000	26840000	5	17	boundary,domain	7
chr5	26840000	27840000	17	18	domain	7
chr5	27840000	28800000	18	11	domain	7
chr5	28800000	28920000	11	9	boundary,domain	7
chr5	28920000	29400000	9	18	domain	7
chr5	29400000	29440000	18	18	gap	7
chr5	29440000	29840000	18	4	domain	7
chr5	29840000	29920000	4	1	domain	7
chr5	29920000	30360000	1	18	domain	7
chr5	30360000	31400000	18	16	domain	7
chr5	31400000	32120000	16	18		7
chr5	32120000	32640000	18	17	boundary,domain	7
chr5	32640000	33440000	17	12	domain	7
chr5	33440000	34080000	12	18	domain	7
chr5	34080000	34440000	18	18	gap	7
chr5	34440000	34960000	18	10	domain	7
chr5	34960000	35560000	10	7	domain	7
chr5	35560000	36080000	7	17		7
chr5	36080000	36720000	17	15	domain	7
chr5	36720000	37440000	15	18	domain	7
chr5	37440000	37480000	18	18	gap	7
chr5	37480000	37840000	18	4	domain	7
chr5	37840000	38200000	4	12	domain	7
chr5	38200000	38400000	12	12	boundary,domain	7
chr5	38400000	38840000	12	2	domain	7
chr5	38840000	38960000	2	16	boundary,domain	7
chr5	38960000	39560000	16	18		7
chr5	39560000	40760000	18	11	domain	7
chr5	40760000	40880000	11	16		7
chr5	40880000	41840000	16	18	domain	7
chr5	41840000	42920000	18	10	domain	7
chr5	42920000	43080000	10	16	boundary,domain	7
chr5	43080000	43600000	16	18		7
chr5	43600000	43720000	18	5		7
chr5	43720000	44360000	5	3	domain	7
chr5	44360000	44840000	3	18	domain	7
chr5	44840000	45240000	18	6	domain	7
chr5	45240000	45520000	6	2	boundary,domain	7
chr5	45520000	45880000	2	18	domain	7
chr5	45880000	50680000	18	18	gap	7
chr5	50680000	51400000	18	5	domain	7
chr5	51400000	52000000	5	13	domain	7
chr5	52000000	52680000	13	18	domain	7
chr5	52680000	52960000	18	12	boundary,domain	7
chr5	52960000	53120000	12	18	boundary,domain	7
chr5	53120000	54240000	18	18	domain	7
chr5	54240000	54480000	18	18	boundary,domain	7
chr5	54480000	54920000	18	9	domain	7
chr5	54920000	55160000	9	18	boundary,domain	7
chr5	55160000	55720000	18	10	domain	7
chr5	55720000	55920000	10	18	boundary,domain	7
chr5	55920000	56240000	18	18	boundary,domain	7
chr5	56240000	56880000	18	14	domain	7
chr5	56880000	57280000	14	18	domain	7
chr5	57280000	58520000	18	16	domain	7
chr5	58520000	58880000	16	18		7
chr5	58880000	59160000	18	14	boundary,domain	7
chr5	59160000	59400000	14	13	domain	7
chr5	59400000	59800000	13	18	domain	7
chr5	59800000	60680000	18	18	domain	7
chr5	60680000	60920000	18	17	boundary,domain	7
chr5	60920000	62240000	17	10	domain	7
chr5	62240000	62400000	10	18		7
chr5	62400000	62800000	18	6	domain	7
chr5	62800000	63400000	6	3	domain	7
chr5	63400000	64120000	3	18	domain	7
chr5	64120000	64640000	18	10	domain	7
chr5	64640000	64760000	10	15		7
chr5	64760000	65560000	15	18	domain	7
chr5	65560000	66200000	18	18	domain	7
chr5	66200000	66800000	18	13	domain	7
chr5	66800000	67240000	13	18		7
chr5	67240000	68280000	18	18	domain	7
chr5	68280000	69040000	18	9	domain	7
chr5	69040000	69520000	9	18	domain	7
chr5	69520000	71440000	18	18	gap	7
chr5	71440000	71760000	18	5	domain	7
chr5	71760000	72360000	5	18	domain	7
chr5	72360000	73040000	18	14	boundary,domain	7
chr5	73040000	73520000	14	18	domain	7
chr5	73520000	73840000	18	17		7
chr5	73840000	74680000	17	18	domain	7
chr5	74680000	75720000	18	18		7
chr5	75720000	76280000	18	18	domain	7
chr5	76280000	76800000	18	18	domain	7
chr5	76800000	77040000	18	18	boundary,domain	7
chr5	77040000	77520000	18	16	domain	7
chr5	77520000	78280000	16	18	domain	7
chr5	78280000	79000000	18	18	domain	7
chr5	79000000	79520000	18	18		7
chr5	79520000	80000000	18	1	domain	7
chr5	80000000	80080000	1	11		7
chr5	80080000	80320000	11	5	domain	7
chr5	80320000	80440000	5	9		7
chr5	80440000	80680000	9	18	boundary,domain	7
chr5	80680000	81320000	18	18	domain	7
chr5	81320000	82280000	18	18	domain	7
chr5	82280000	83600000	18	18		7
chr5	83600000	83720000	18	1		7
chr5	83720000	84480000	1	2	domain	7
chr5	84480000	84720000	2	5	domain	7
chr5	84720000	84960000	5	8	domain	7
chr5	84960000	85440000	8	6	domain	7
chr5	85440000	85640000	6	2	domain	7
chr5	85640000	85920000	2	3	domain	7
chr5	85920000	86240000	3	18	domain	7
chr5	86240000	86320000	18	18	gap	7
chr5	86320000	86960000	18	11		7
chr5	86960000	87400000	11	18		7
chr5	87400000	87760000	18	5	domain	7
chr5	87760000	88880000	5	18	domain	7
chr5	88880000	88920000	18	18	gap	7
chr5	88920000	90400000	18	18	domain	7
chr5	90400000	90840000	18	16		7
chr5	90840000	91440000	16	18	domain	7
chr5	91440000	92880000	18	7	domain	7
chr5	92880000	93560000	7	15	domain	7
chr5	93560000	93880000	15	13	domain	7
chr5	93880000	94920000	13	18	domain	7
chr5	94920000	95280000	18	10	boundary,domain	7
chr5	95280000	95520000	10	12	boundary,domain	7
chr5	95520000	95640000	12	16	boundary,domain	7
chr5	95640000	95840000	16	8	boundary,domain	7
chr5	95840000	96360000	8	18	domain	7
chr5	96360000	96600000	18	12	boundary,domain	7
chr5	96600000	96720000	12	15	boundary,domain	7
chr5	96720000	97200000	15	18	domain	7
chr5	97200000	98840000	18	6	domain	7
chr5	98840000	99200000	6	18	domain	7
chr5	99200000	99240000	18	18	gap	7
chr5	99240000	99400000	18	18	domain	7
chr5	99400000	99560000	18	18	gap	7
chr5	99560000	100040000	18	18	domain	7
chr5	100040000	100120000	18	18	gap	7
chr5	100120000	100320000	18	18	domain	7
chr5	100320000	100400000	18	18	gap	7
chr5	100400000	101040000	18	2	domain	7
chr5	101040000	101400000	2	8	domain	7
chr5	101400000	101680000	8	5	domain	7
chr5	101680000	102400000	5	17	domain	7
chr5	102400000	103200000	17	16	domain	7
chr5	103200000	103520000	16	18	boundary,domain	7
chr5	103520000	104960000	18	4	domain	7
chr5	104960000	105280000	4	6	domain	7
chr5	105280000	105680000	6	5	domain	7
chr5	105680000	106160000	5	8	domain	7
chr5	106160000	106680000	8	18	domain	7
chr5	106680000	106720000	18	18	gap	7
chr5	106720000	107720000	18	18	domain	7
chr5	107720000	108400000	18	18	domain	7
chr5	108400000	109520000	18	16		7
chr5	109520000	110720000	16	18		7
chr5	110720000	111120000	18	13	boundary,domain	7
chr5	111120000	111400000	13	7		7
chr5	111400000	111520000	7	4		7
chr5	111520000	112160000	4	18	domain	7
chr5	112160000	112520000	18	17	boundary,domain	7
chr5	112520000	112960000	17	18	boundary,domain	7
chr5	112960000	113600000	18	17	domain	7
chr5	113600000	114440000	17	3	domain	7
chr5	114440000	115120000	3	17	domain	7
chr5	115120000	115280000	17	18		7
chr5	115280000	115600000	18	18	domain	7
chr5	115600000	116080000	18	18	boundary,domain	7
chr5	116080000	116520000	18	6	domain	7
chr5	116520000	116960000	6	1	domain	7
chr5	116960000	117040000	1	8		7
chr5	117040000	117440000	8	2	domain	7
chr5	117440000	118960000	2	18	domain	7
chr5	118960000	119440000	18	18	boundary,domain	7
chr5	119440000	119920000	18	8	domain	7
chr5	119920000	120480000	8	5	domain	7
chr5	120480000	120800000	5	5	domain	7
chr5	120800000	121960000	5	17	domain	7
chr5	121960000	122160000	17	17		7
chr5	122160000	122440000	17	16	boundary,domain	7
chr5	122440000	123400000	16	7	domain	7
chr5	123400000	123640000	7	18	domain	7
chr5	123640000	126320000	18	18	domain	7
chr5	126320000	126600000	18	18	boundary,domain	7
chr5	126600000	127520000	18	18		7
chr5	127520000	128200000	18	14	domain	7
chr5	128200000	128880000	14	18	domain	7
chr5	128880000	129800000	18	18		7
chr5	129800000	130560000	18	5	domain	7
chr5	130560000	131160000	5	18	domain	7
chr5	131160000	131440000	18	18	boundary,domain	7
chr5	131440000	132200000	18	18	domain	7
chr5	132200000	132520000	18	16	boundary,domain	7
chr5	132520000	133080000	16	17	boundary,domain	7
chr5	133080000	134000000	17	16	domain	7
chr5	134000000	134160000	16	17	boundary,domain	7
chr5	134160000	134920000	17	18	boundary,domain	7
chr5	134920000	135400000	18	6	domain	7
chr5	135400000	135760000	6	18	domain	7
chr5	135760000	135800000	18	18	gap	7
chr5	135800000	136240000	18	8	domain	7
chr5	136240000	136760000	8	18	domain	7
chr5	136760000	137640000	18	17	domain	7
chr5	137640000	137760000	17	6		7
chr5	137760000	138160000	6	18	boundary,domain	7
chr5	138160000	138560000	18	18	boundary,domain	7
chr5	138560000	139280000	18	10	domain	7
chr5	139280000	139400000	10	18	boundary,domain	7
chr5	139400000	139760000	18	10	boundary,domain	7
chr5	139760000	140240000	10	18	boundary,domain	7
chr5	140240000	140360000	18	17	boundary,domain	7
chr5	140360000	140720000	17	18	boundary,domain	7
chr5	140720000	141120000	18	5	domain	7
chr5	141120000	141600000	5	18	domain	7
chr5	141600000	141960000	18	18	boundary,domain	7
chr5	141960000	142160000	18	11	boundary,domain	7
chr5	142160000	142600000	11	4	domain	7
chr5	142600000	142720000	4	18	boundary,domain	7
chr5	142720000	142920000	18	18	boundary,domain	7
chr5	142920000	143400000	18	6	domain	7
chr5	143400000	144160000	6	18	domain	7
chr5	144160000	146120000	18	18		7
chr5	146120000	146480000	18	18	boundary,domain	7
chr5	146480000	147200000	18	13	domain	7
chr5	147200000	147600000	13	18		7
chr5	147600000	147840000	18	18	boundary,domain	7
chr5	147840000	148120000	18	12	boundary,domain	7
chr5	148120000	148720000	12	7	domain	7
chr5	148720000	149120000	7	9	domain	7
chr5	149120000	149280000	9	18	boundary,domain	7
chr5	149280000	149600000	18	18		7
chr5	149600000	150000000	18	18	boundary,domain	7
chr5	150000000	150440000	18	18	boundary,domain	7
chr5	150440000	151000000	18	14		7
chr5	151000000	151320000	14	18		7
chr5	151320000	151760000	18	18	boundary,domain	7
chr5	151760000	152560000	18	17	domain	7
chr5	152560000	153280000	17	9	domain	7
chr5	153280000	153400000	9	2		7
chr5	153400000	153960000	2	18	domain	7
chr5	153960000	154440000	18	9	domain	7
chr5	154440000	154640000	9	16	boundary,domain	7
chr5	154640000	154960000	16	18	boundary,domain	7
chr5	154960000	155600000	18	7		7
chr5	155600000	156840000	7	13		7
chr5	156840000	157160000	13	18	boundary,domain	7
chr5	157160000	157760000	18	18	domain	7
chr5	157760000	158000000	18	17	boundary,domain	7
chr5	158000000	158680000	17	8	domain	7
chr5	158680000	159120000	8	18	domain	7
chr5	159120000	159440000	18	1		7
chr5	159440000	160000000	1	18	domain	7
chr5	160000000	160440000	18	18	boundary,domain	7
chr5	160440000	161840000	18	18		7
chr5	161840000	162720000	18	6	domain	7
chr5	162720000	163440000	6	18	domain	7
chr5	163440000	164040000	18	8	domain	7
chr5	164040000	164640000	8	13		7
chr5	164640000	165280000	13	16	domain	7
chr5	165280000	165600000	16	18		7
chr5	165600000	167600000	18	15	domain	7
chr5	167600000	168240000	15	18	domain	7
chr5	168240000	168600000	18	14	boundary,domain	7
chr5	168600000	168960000	14	5	domain	7
chr5	168960000	169600000	5	18	domain	7
chr5	169600000	170040000	18	15	domain	7
chr5	170040000	170200000	15	4		7
chr5	170200000	170720000	4	16	domain	7
chr5	170720000	170800000	16	4	boundary,domain	7
chr5	170800000	171400000	4	18	domain	7
chr5	171400000	171920000	18	4	domain	7
chr5	171920000	172360000	4	18		7
chr5	172360000	172680000	18	11	boundary,domain	7
chr5	172680000	172960000	11	18	domain	7
chr5	172960000	173280000	18	14	boundary,domain	7
chr5	173280000	173600000	14	18	boundary,domain	7
chr5	173600000	174040000	18	17	domain	7
chr5	174040000	174360000	17	15	domain	7
chr5	174360000	174880000	15	15		7
chr5	174880000	175480000	15	8	domain	7
chr5	175480000	175920000	8	18	domain	7
chr5	175920000	176280000	18	18	gap	7
chr5	176280000	176640000	18	5	domain	7
chr5	176640000	177080000	5	8	domain	7
chr5	177080000	177320000	8	5	domain	7
chr5	177320000	177640000	5	18	domain	7
chr5	177640000	178040000	18	18	gap	7
chr5	178040000	178640000	18	12	domain	7
chr5	178640000	179120000	12	9	domain	7
chr5	179120000	179560000	9	18	domain	7
chr5	179560000	179920000	18	18	boundary,domain	7
chr5	179920000	180080000	18	16	boundary,domain	7
chr5	180080000	180960000	16	18	domain	7
chr5	180960000	181000000	18	18	gap	7
chr5	181000000	181280000	18	18	domain	7
chr5	181280000	181480000	18	18	gap	7
chr6	80000	160000	18	18	gap	7
chr6	160000	600000	18	6	domain	7
chr6	600000	1520000	6	17	domain	7
chr6	1520000	2760000	17	18	domain	7
chr6	2760000	3040000	18	18		7
chr6	3040000	3280000	18	9		7
chr6	3280000	3760000	9	9	domain	7
chr6	3760000	4040000	9	18	domain	7
chr6	4040000	4200000	18	16	boundary,domain	7
chr6	4200000	5000000	16	16	domain	7
chr6	5000000	5400000	16	16		7
chr6	5400000	6040000	16	10	domain	7
chr6	6040000	6560000	10	18	domain	7
chr6	6560000	7280000	18	18	domain	7
chr6	7280000	7640000	18	17	boundary,domain	7
chr6	7640000	8120000	17	18	domain	7
chr6	8120000	10000000	18	7		7
chr6	10000000	10480000	7	18	domain	7
chr6	10480000	10840000	18	18		7
chr6	10840000	11120000	18	17		7
chr6	11120000	11560000	17	18	domain	7
chr6	11560000	12240000	18	12		7
chr6	12240000	12600000	12	4	domain	7
chr6	12600000	13320000	4	18	domain	7
chr6	13320000	13760000	18	15	domain	7
chr6	13760000	14200000	15	18		7
chr6	14200000	15200000	18	4	domain	7
chr6	15200000	15680000	4	18	domain	7
chr6	15680000	16240000	18	18	domain	7
chr6	16240000	16800000	18	4	domain	7
chr6	16800000	17120000	4	18	domain	7
chr6	17120000	18160000	18	14	domain	7
chr6	18160000	18520000	14	18	boundary,domain	7
chr6	18520000	20080000	18	18	domain	7
chr6	20080000	20520000	18	18		7
chr6	20520000	21600000	18	18	domain	7
chr6	21600000	23760000	18	4	domain	7
chr6	23760000	24480000	4	17		7
chr6	24480000	24760000	17	18		7
chr6	24760000	25080000	18	18		7
chr6	25080000	25600000	18	6		7
chr6	25600000	26000000	6	14	domain	7
chr6	26000000	26680000	14	18	domain	7
chr6	26680000	27000000	18	18	gap	7
chr6	27000000	28080000	18	10	domain	7
chr6	28080000	28440000	10	8	domain	7
chr6	28440000	28680000	8	7	domain	7
chr6	28680000	29040000	7	18	domain	7
chr6	29040000	29640000	18	18	domain	7
chr6	29640000	30080000	18	4	domain	7
chr6	30080000	30560000	4	6		7
chr6	30560000	31120000	6	18	domain	7
chr6	31120000	31520000	18	9	domain	7
chr6	31520000	32000000	9	18	domain	7
chr6	32000000	32040000	18	18	gap	7
chr6	32040000	32480000	18	18	domain	7
chr6	32480000	32600000	18	18	gap	7
chr6	32600000	33440000	18	15	boundary,domain	7
chr6	33440000	33720000	15	5	domain	7
chr6	33720000	34160000	5	18	domain	7
chr6	34160000	34440000	18	14	boundary,domain	7
chr6	34440000	34760000	14	11	boundary,domain	7
chr6	34760000	35280000	11	18	domain	7
chr6	35280000	35480000	18	18	boundary,domain	7
chr6	35480000	35760000	18	18	boundary,domain	7
chr6	35760000	36400000	18	18	domain	7
chr6	36400000	36600000	18	17	boundary,domain	7
chr6	36600000	36760000	17	12	boundary,domain	7
chr6	36760000	37280000	12	18	boundary,domain	7
chr6	37280000	37720000	18	11	domain	7
chr6	37720000	38800000	11	15		7
chr6	38800000	38920000	15	9		7
chr6	38920000	39320000	9	18	boundary,domain	7
chr6	39320000	39960000	18	8	domain	7
chr6	39960000	40320000	8	6	domain	7
chr6	40320000	40880000	6	10	domain	7
chr6	40880000	41080000	10	15	boundary,domain	7
chr6	41080000	41280000	15	16	boundary,domain	7
chr6	41280000	41720000	16	17	boundary,domain	7
chr6	41720000	42200000	17	16	boundary,domain	7
chr6	42200000	42560000	16	18	domain	7
chr6	42560000	42880000	18	18	boundary,domain	7
chr6	42880000	43200000	18	18	boundary,domain	7
chr6	43200000	43600000	18	18	boundary,domain	7
chr6	43600000	44160000	18	1	domain	7
chr6	44160000	44400000	1	18		7
chr6	44400000	45360000	18	7	domain	7
chr6	45360000	45960000	7	18	domain	7
chr6	45960000	46640000	18	10	domain	7
chr6	46640000	46840000	10	15		7
chr6	46840000	47080000	15	14	boundary,domain	7
chr6	47080000	47360000	14	17	boundary,domain	7
chr6	47360000	47800000	17	18	boundary,domain	7
chr6	47800000	48760000	18	13	domain	7
chr6	48760000	49440000	13	17	domain	7
chr6	49440000	49920000	17	13	domain	7
chr6	49920000	50040000	13	18	boundary,domain	7
chr6	50040000	50600000	18	3	domain	7
chr6	50600000	50760000	3	18	boundary,domain	7
chr6	50760000	51560000	18	12	domain	7
chr6	51560000	52080000	12	18	domain	7
chr6	52080000	52280000	18	18	boundary,domain	7
chr6	52280000	52680000	18	18	boundary,domain	7
chr6	52680000	53080000	18	18	boundary,domain	7
chr6	53080000	53520000	18	18	domain	7
chr6	53520000	53760000	18	18		7
chr6	53760000	53960000	18	18		7
chr6	53960000	54280000	18	2	domain	7
chr6	54280000	54560000	2	5	domain	7
chr6	54560000	55240000	5	18	domain	7
chr6	55240000	56000000	18	14	domain	7
chr6	56000000	56320000	14	18	boundary,domain	7
chr6	56320000	56600000	18	11	boundary,domain	7
chr6	56600000	56880000	11	8		7
chr6	56880000	57320000	8	18		7
chr6	57320000	61520000	18	18	gap	7
chr6	61520000	62360000	18	9	domain	7
chr6	62360000	62840000	9	18	domain	7
chr6	62840000	62880000	18	18	gap	7
chr6	62880000	63320000	18	8	domain	7
chr6	63320000	63840000	8	18	domain	7
chr6	63840000	64400000	18	9	domain	7
chr6	64400000	64720000	9	2	domain	7
chr6	64720000	65280000	2	18	domain	7
chr6	65280000	65320000	18	18	gap	7
chr6	65320000	65880000	18	5	domain	7
chr6	65880000	66280000	5	18	domain	7
chr6	66280000	66320000	18	18	gap	7
chr6	66320000	66720000	18	6	domain	7
chr6	66720000	66840000	6	9		7
chr6	66840000	68440000	9	3	domain	7
chr6	68440000	68760000	3	10		7
chr6	68760000	68840000	10	8	boundary,domain	7
chr6	68840000	69480000	8	18		7
chr6	69480000	69520000	18	18	gap	7
chr6	69520000	70200000	18	14	domain	7
chr6	70200000	71040000	14	18	domain	7
chr6	71040000	71520000	18	16	domain	7
chr6	71520000	72120000	16	18	domain	7
chr6	72120000	72360000	18	10		7
chr6	72360000	73240000	10	6		7
chr6	73240000	73440000	6	18	boundary,domain	7
chr6	73440000	73640000	18	18		7
chr6	73640000	75240000	18	18	domain	7
chr6	75240000	75600000	18	16	boundary,domain	7
chr6	75600000	75880000	16	11	boundary,domain	7
chr6	75880000	76920000	11	3		7
chr6	76920000	77520000	3	14		7
chr6	77520000	78360000	14	4	domain	7
chr6	78360000	78880000	4	18	domain	7
chr6	78880000	79560000	18	13	domain	7
chr6	79560000	79880000	13	16	boundary,domain	7
chr6	79880000	80080000	16	13	boundary,domain	7
chr6	80080000	80200000	13	3		7
chr6	80200000	82200000	3	17	domain	7
chr6	82200000	83080000	17	16	domain	7
chr6	83080000	83560000	16	18		7
chr6	83560000	84280000	18	5	domain	7
chr6	84280000	84600000	5	18	domain	7
chr6	84600000	84640000	18	18	gap	7
chr6	84640000	85320000	18	13	domain	7
chr6	85320000	86000000	13	18	domain	7
chr6	86000000	86040000	18	18	gap	7
chr6	86040000	87040000	18	17	domain	7
chr6	87040000	87800000	17	16	domain	7
chr6	87800000	88960000	16	17	domain	7
chr6	88960000	89320000	17	1		7
chr6	89320000	89400000	1	13		7
chr6	89400000	89880000	13	12		7
chr6	89880000	90560000	12	18	domain	7
chr6	90560000	90920000	18	14	boundary,domain	7
chr6	90920000	91280000	14	5		7
chr6	91280000	92120000	5	3	domain	7
chr6	92120000	92800000	3	18	domain	7
chr6	92800000	93440000	18	9	domain	7
chr6	93440000	94200000	9	5	domain	7
chr6	94200000	95000000	5	18	domain	7
chr6	95000000	95080000	18	18	gap	7
chr6	95080000	96520000	18	17		7
chr6	96520000	97120000	17	18	domain	7
chr6	97120000	97440000	18	18		7
chr6	97440000	98000000	18	5	domain	7
chr6	98000000	98360000	5	4		7
chr6	98360000	99280000	4	18	domain	7
chr6	99280000	99800000	18	18	boundary,domain	7
chr6	99800000	100080000	18	7		7
chr6	100080000	100680000	7	18	domain	7
chr6	100680000	101120000	18	4	domain	7
chr6	101120000	102680000	4	1	domain	7
chr6	102680000	103280000	1	18	domain	7
chr6	103280000	103320000	18	18	gap	7
chr6	103320000	103480000	18	18	domain	7
chr6	103480000	103520000	18	18	gap	7
chr6	103520000	104520000	18	7	domain	7
chr6	104520000	104800000	7	13	domain	7
chr6	104800000	104920000	13	13		7
chr6	104920000	105080000	13	7	boundary,domain	7
chr6	105080000	105400000	7	18	domain	7
chr6	105400000	106320000	18	18	domain	7
chr6	106320000	107040000	18	18	domain	7
chr6	107040000	107960000	18	14	domain	7
chr6	107960000	108080000	14	6		7
chr6	108080000	108520000	6	14	domain	7
chr6	108520000	109120000	14	18	domain	7
chr6	109120000	109520000	18	18	boundary,domain	7
chr6	109520000	110440000	18	18	domain	7
chr6	110440000	111000000	18	13	domain	7
chr6	111000000	111240000	13	18	boundary,domain	7
chr6	111240000	111680000	18	18	boundary,domain	7
chr6	111680000	112120000	18	18	domain	7
chr6	112120000	112760000	18	6		7
chr6	112760000	113960000	6	18	domain	7
chr6	113960000	114320000	18	10	boundary,domain	7
chr6	114320000	114680000	10	15		7
chr6	114680000	116000000	15	18	domain	7
chr6	116000000	116760000	18	18		7
chr6	116760000	117320000	18	11	domain	7
chr6	117320000	117800000	11	11	domain	7
chr6	117800000	118960000	11	16	domain	7
chr6	118960000	119120000	16	16	boundary,domain	7
chr6	119120000	119360000	16	5	domain	7
chr6	119360000	119720000	5	3	domain	7
chr6	119720000	121400000	3	10		7
chr6	121400000	122360000	10	17	domain	7
chr6	122360000	122840000	17	13	domain	7
chr6	122840000	123360000	13	18	domain	7
chr6	123360000	123760000	18	18	boundary,domain	7
chr6	123760000	124840000	18	18	domain	7
chr6	124840000	125160000	18	12	boundary,domain	7
chr6	125160000	125280000	12	13		7
chr6	125280000	125800000	13	17	domain	7
chr6	125800000	126000000	17	18		7
chr6	126000000	127280000	18	18	domain	7
chr6	127280000	127680000	18	18	boundary,domain	7
chr6	127680000	128600000	18	2	domain	7
chr6	128600000	128720000	2	17	boundary,domain	7
chr6	128720000	129480000	17	16		7
chr6	129480000	130040000	16	18	boundary,domain	7
chr6	130040000	130840000	18	15	domain	7
chr6	130840000	131120000	15	8	domain	7
chr6	131120000	131680000	8	18	domain	7
chr6	131680000	131720000	18	18	gap	7
chr6	131720000	132280000	18	11	domain	7
chr6	132280000	132520000	11	17	boundary,domain	7
chr6	132520000	132760000	17	18		7
chr6	132760000	133520000	18	4	domain	7
chr6	133520000	133920000	4	18	domain	7
chr6	133920000	134120000	18	18	boundary,domain	7
chr6	134120000	134640000	18	5	domain	7
chr6	134640000	135000000	5	15	domain	7
chr6	135000000	135480000	15	18		7
chr6	135480000	136280000	18	14	domain	7
chr6	136280000	136560000	14	18	boundary,domain	7
chr6	136560000	136840000	18	18	boundary,domain	7
chr6	136840000	137040000	18	14	boundary,domain	7
chr6	137040000	137680000	14	17	domain	7
chr6	137680000	138000000	17	6	domain	7
chr6	138000000	138120000	6	18	boundary,domain	7
chr6	138120000	138400000	18	10	domain	7
chr6	138400000	138800000	10	18	boundary,domain	7
chr6	138800000	139360000	18	18	boundary,domain	7
chr6	139360000	140440000	18	6	domain	7
chr6	140440000	141600000	6	17	domain	7
chr6	141600000	142160000	17	12	domain	7
chr6	142160000	142440000	12	18		7
chr6	142440000	143480000	18	15	domain	7
chr6	143480000	144080000	15	18		7
chr6	144080000	144520000	18	18	boundary,domain	7
chr6	144520000	145240000	18	4	domain	7
chr6	145240000	145720000	4	16	domain	7
chr6	145720000	145960000	16	11	boundary,domain	7
chr6	145960000	146800000	11	18	domain	7
chr6	146800000	147360000	18	16	domain	7
chr6	147360000	148200000	16	15		7
chr6	148200000	148520000	15	18		7
chr6	148520000	149000000	18	12	domain	7
chr6	149000000	149560000	12	18	domain	7
chr6	149560000	150040000	18	13		7
chr6	150040000	150400000	13	5	domain	7
chr6	150400000	150880000	5	18	domain	7
chr6	150880000	151400000	18	18		7
chr6	151400000	151680000	18	5	domain	7
chr6	151680000	152400000	5	16	domain	7
chr6	152400000	152800000	16	11	domain	7
chr6	152800000	154000000	11	4	domain	7
chr6	154000000	154120000	4	18		7
chr6	154120000	154640000	18	12	boundary,domain	7
chr6	154640000	154880000	12	13		7
chr6	154880000	155320000	13	18		7
chr6	155320000	156120000	18	9	domain	7
chr6	156120000	156560000	9	15	domain	7
chr6	156560000	157200000	15	2	domain	7
chr6	157200000	157280000	2	18		7
chr6	157280000	157720000	18	8	domain	7
chr6	157720000	158160000	8	18	domain	7
chr6	158160000	158680000	18	16	domain	7
chr6	158680000	159000000	16	18	boundary,domain	7
chr6	159000000	159160000	18	18	boundary,domain	7
chr6	159160000	159680000	18	18	domain	7
chr6	159680000	160040000	18	8	domain	7
chr6	160040000	160600000	8	18	domain	7
chr6	160600000	160640000	18	18	gap	7
chr6	160640000	161400000	18	16	domain	7
chr6	161400000	162800000	16	12	domain	7
chr6	162800000	163360000	12	11	domain	7
chr6	163360000	164960000	11	5	domain	7
chr6	164960000	165040000	5	2		7
chr6	165040000	165240000	2	18	domain	7
chr6	165240000	165880000	18	18	domain	7
chr6	165880000	166120000	18	18	boundary,domain	7
chr6	166120000	166440000	18	11	boundary,domain	7
chr6	166440000	166720000	11	8	domain	7
chr6	166720000	167160000	8	18	domain	7
chr6	167160000	167200000	18	18	gap	7
chr6	167200000	167360000	18	18	domain	7
chr6	167360000	167400000	18	18	gap	7
chr6	167400000	167600000	18	18	domain	7
chr6	167600000	167640000	18	18	gap	7
chr6	167640000	167920000	18	9		7
chr6	167920000	168120000	9	12	boundary,domain	7
chr6	168120000	168360000	12	18	boundary,domain	7
chr6	168360000	168920000	18	18	domain	7
chr6	168920000	169760000	18	18	domain	7
chr6	169760000	170600000	18	18	domain	7
chr6	170600000	170760000	18	18	gap	7
chr7	0	40000	18	18	gap	7
chr7	40000	800000	18	6	domain	7
chr7	800000	880000	6	16	boundary,domain	7
chr7	880000	1160000	16	18	boundary,domain	7
chr7	1160000	1560000	18	18	boundary,domain	7
chr7	1560000	2400000	18	18	domain	7
chr7	2400000	2880000	18	18	boundary,domain	7
chr7	2880000	3280000	18	9		7
chr7	3280000	3960000	9	10	domain	7
chr7	3960000	4560000	10	18	domain	7
chr7	4560000	4600000	18	18	gap	7
chr7	4600000	5160000	18	11	domain	7
chr7	5160000	5880000	11	18	domain	7
chr7	5880000	6000000	18	18	gap	7
chr7	6000000	6720000	18	18	domain	7
chr7	6720000	6960000	18	18	gap	7
chr7	6960000	7560000	18	12	domain	7
chr7	7560000	8320000	12	18		7
chr7	8320000	8800000	18	5	domain	7
chr7	8800000	9080000	5	3	domain	7
chr7	9080000	10000000	3	4	domain	7
chr7	10000000	10440000	4	11	domain	7
chr7	10440000	10880000	11	7	domain	7
chr7	10880000	11360000	7	18	domain	7
chr7	11360000	11840000	18	4	domain	7
chr7	11840000	12480000	4	18	domain	7
chr7	12480000	13280000	18	18	domain	7
chr7	13280000	14680000	18	18	domain	7
chr7	14680000	15040000	18	8	boundary,domain	7
chr7	15040000	15240000	8	9	domain	7
chr7	15240000	15680000	9	5	domain	7
chr7	15680000	16080000	5	14	domain	7
chr7	16080000	16640000	14	18	domain	7
chr7	16640000	16920000	18	8		7
chr7	16920000	17680000	8	18	domain	7
chr7	17680000	18360000	18	13	domain	7
chr7	18360000	18600000	13	15	domain	7
chr7	18600000	19120000	15	8	domain	7
chr7	19120000	19680000	8	18	domain	7
chr7	19680000	20680000	18	18		7
chr7	20680000	21240000	18	7		7
chr7	21240000	22080000	7	7	domain	7
chr7	22080000	22480000	7	18	domain	7
chr7	22480000	22520000	18	18	gap	7
chr7	22520000	23120000	18	13	domain	7
chr7	23120000	23560000	13	13		7
chr7	23560000	23760000	13	18	boundary,domain	7
chr7	23760000	24360000	18	7	domain	7
chr7	24360000	24760000	7	9	domain	7
chr7	24760000	25200000	9	18	domain	7
chr7	25200000	25560000	18	4	domain	7
chr7	25560000	25880000	4	18	domain	7
chr7	25880000	26360000	18	4	domain	7
chr7	26360000	26680000	4	12	domain	7
chr7	26680000	27200000	12	18	domain	7
chr7	27200000	28120000	18	18	domain	7
chr7	28120000	28920000	18	16	domain	7
chr7	28920000	29680000	16	18	domain	7
chr7	29680000	29720000	18	18	gap	7
chr7	29720000	30120000	18	7	domain	7
chr7	30120000	30640000	7	10	domain	7
chr7	30640000	30760000	10	16		7
chr7	30760000	31120000	16	8		7
chr7	31120000	31720000	8	18	domain	7
chr7	31720000	32680000	18	18	domain	7
chr7	32680000	33000000	18	18	gap	7
chr7	33000000	33760000	18	5	domain	7
chr7	33760000	34000000	5	13	domain	7
chr7	34000000	34280000	13	1	domain	7
chr7	34280000	35040000	1	18	domain	7
chr7	35040000	35240000	18	18	gap	7
chr7	35240000	35880000	18	18	domain	7
chr7	35880000	35960000	18	18	gap	7
chr7	35960000	36360000	18	8	domain	7
chr7	36360000	37240000	8	18	domain	7
chr7	37240000	37880000	18	6	domain	7
chr7	37880000	38240000	6	18	domain	7
chr7	38240000	38280000	18	18	gap	7
chr7	38280000	38760000	18	7	domain	7
chr7	38760000	39760000	7	18	domain	7
chr7	39760000	39880000	18	18	gap	7
chr7	39880000	40200000	18	5	domain	7
chr7	40200000	41040000	5	8	domain	7
chr7	41040000	41920000	8	18	domain	7
chr7	41920000	42880000	18	18	domain	7
chr7	42880000	43560000	18	7	domain	7
chr7	43560000	43960000	7	18	domain	7
chr7	43960000	44040000	18	18	gap	7
chr7	44040000	44560000	18	10	domain	7
chr7	44560000	45160000	10	11	domain	7
chr7	45160000	45720000	11	18	domain	7
chr7	45720000	45840000	18	18	gap	7
chr7	45840000	46400000	18	9	domain	7
chr7	46400000	47240000	9	18	domain	7
chr7	47240000	47920000	18	17	domain	7
chr7	47920000	48200000	17	13		7
chr7	48200000	48840000	13	18	domain	7
chr7	48840000	48880000	18	18	gap	7
chr7	48880000	49920000	18	18	domain	7
chr7	49920000	50440000	18	18		7
chr7	50440000	51360000	18	18	domain	7
chr7	51360000	51400000	18	18	gap	7
chr7	51400000	51800000	18	6	domain	7
chr7	51800000	52320000	6	11	domain	7
chr7	52320000	53120000	11	18	domain	7
chr7	53120000	53160000	18	18	gap	7
chr7	53160000	54200000	18	18	domain	7
chr7	54200000	54240000	18	18	gap	7
chr7	54240000	54760000	18	9	domain	7
chr7	54760000	55280000	9	7	domain	7
chr7	55280000	55680000	7	18	domain	7
chr7	55680000	55760000	18	18	gap	7
chr7	55760000	56320000	18	18	domain	7
chr7	56320000	56440000	18	18	gap	7
chr7	56440000	56720000	18	18	domain	7
chr7	56720000	57120000	18	18	gap	7
chr7	57120000	57480000	18	18	domain	7
chr7	57480000	63000000	18	18	gap	7
chr7	63000000	63240000	18	18	domain	7
chr7	63240000	63840000	18	18	gap	7
chr7	63840000	64280000	18	7	domain	7
chr7	64280000	64800000	7	18	domain	7
chr7	64800000	64840000	18	18	gap	7
chr7	64840000	65000000	18	18	domain	7
chr7	65000000	65240000	18	18	gap	7
chr7	65240000	65480000	18	18	domain	7
chr7	65480000	65880000	18	18	gap	7
chr7	65880000	66480000	18	4	domain	7
chr7	66480000	67040000	4	18		7
chr7	67040000	67320000	18	18	gap	7
chr7	67320000	68160000	18	5	domain	7
chr7	68160000	70040000	5	15		7
chr7	70040000	70200000	15	6	domain	7
chr7	70200000	70760000	6	18	domain	7
chr7	70760000	71760000	18	16	domain	7
chr7	71760000	72520000	16	18	domain	7
chr7	72520000	73320000	18	18	gap	7
chr7	73320000	73720000	18	6	domain	7
chr7	73720000	74400000	6	5	domain	7
chr7	74400000	74720000	5	18	domain	7
chr7	74720000	75520000	18	18	gap	7
chr7	75520000	75840000	18	5	domain	7
chr7	75840000	76440000	5	18	domain	7
chr7	76440000	77160000	18	18	gap	7
chr7	77160000	77920000	18	4		7
chr7	77920000	78520000	4	8	domain	7
chr7	78520000	79240000	8	17	domain	7
chr7	79240000	80040000	17	18	domain	7
chr7	80040000	80400000	18	6	domain	7
chr7	80400000	80680000	6	18	domain	7
chr7	80680000	81480000	18	18	domain	7
chr7	81480000	82040000	18	12	domain	7
chr7	82040000	82760000	12	18	domain	7
chr7	82760000	83360000	18	18	domain	7
chr7	83360000	83920000	18	18	domain	7
chr7	83920000	85000000	18	18	domain	7
chr7	85000000	85480000	18	3	domain	7
chr7	85480000	85880000	3	18	domain	7
chr7	85880000	86880000	18	18	domain	7
chr7	86880000	87280000	18	17	domain	7
chr7	87280000	87440000	17	16		7
chr7	87440000	88200000	16	18	domain	7
chr7	88200000	88840000	18	9	domain	7
chr7	88840000	90120000	9	18	domain	7
chr7	90120000	90160000	18	18	gap	7
chr7	90160000	91040000	18	18	domain	7
chr7	91040000	91840000	18	17	domain	7
chr7	91840000	92560000	17	17		7
chr7	92560000	93160000	17	18		7
chr7	93160000	94440000	18	15		7
chr7	94440000	95480000	15	18	domain	7
chr7	95480000	97080000	18	17		7
chr7	97080000	97880000	17	18	domain	7
chr7	97880000	98000000	18	18	gap	7
chr7	98000000	98400000	18	7		7
chr7	98400000	98880000	7	18	domain	7
chr7	98880000	99440000	18	18		7
chr7	99440000	99920000	18	6	domain	7
chr7	99920000	100280000	6	18	domain	7
chr7	100280000	100320000	18	18	gap	7
chr7	100320000	100880000	18	11		7
chr7	100880000	101280000	11	18		7
chr7	101280000	101520000	18	13		7
chr7	101520000	102320000	13	18	domain	7
chr7	102320000	102800000	18	18	gap	7
chr7	102800000	103160000	18	18	domain	7
chr7	103160000	103280000	18	18	gap	7
chr7	103280000	104240000	18	18	domain	7
chr7	104240000	104920000	18	18	domain	7
chr7	104920000	105520000	18	17	domain	7
chr7	105520000	106160000	17	17	boundary,domain	7
chr7	106160000	106480000	17	14		7
chr7	106480000	106760000	14	18	domain	7
chr7	106760000	107160000	18	18	domain	7
chr7	107160000	107760000	18	9	domain	7
chr7	107760000	107920000	9	18	boundary,domain	7
chr7	107920000	108160000	18	15	boundary,domain	7
chr7	108160000	108560000	15	18	boundary,domain	7
chr7	108560000	109840000	18	14	domain	7
chr7	109840000	110480000	14	10	domain	7
chr7	110480000	111720000	10	18	domain	7
chr7	111720000	112480000	18	18	domain	7
chr7	112480000	112960000	18	5	domain	7
chr7	112960000	113400000	5	3	domain	7
chr7	113400000	113720000	3	17	domain	7
chr7	113720000	114000000	17	8	domain	7
chr7	114000000	114800000	8	10		7
chr7	114800000	115840000	10	1	domain	7
chr7	115840000	116080000	1	18		7
chr7	116080000	116880000	18	18	domain	7
chr7	116880000	117160000	18	18	boundary,domain	7
chr7	117160000	117400000	18	9	boundary,domain	7
chr7	117400000	117720000	9	9	domain	7
chr7	117720000	118240000	9	18	domain	7
chr7	118240000	119240000	18	14	domain	7
chr7	119240000	119800000	14	15	boundary,domain	7
chr7	119800000	120760000	15	16		7
chr7	120760000	121120000	16	10	domain	7
chr7	121120000	122040000	10	18	domain	7
chr7	122040000	122560000	18	6	domain	7
chr7	122560000	122880000	6	3	domain	7
chr7	122880000	123200000	3	7	domain	7
chr7	123200000	123440000	7	18	boundary,domain	7
chr7	123440000	123960000	18	18		7
chr7	123960000	124160000	18	6	boundary,domain	7
chr7	124160000	124880000	6	17	domain	7
chr7	124880000	125720000	17	12	domain	7
chr7	125720000	126440000	12	4	domain	7
chr7	126440000	126880000	4	18	domain	7
chr7	126880000	126920000	18	18	gap	7
chr7	126920000	127320000	18	5	domain	7
chr7	127320000	127560000	5	13	domain	7
chr7	127560000	128520000	13	18		7
chr7	128520000	128680000	18	18	gap	7
chr7	128680000	129160000	18	9	domain	7
chr7	129160000	129640000	9	10	domain	7
chr7	129640000	130040000	10	18	domain	7
chr7	130040000	130880000	18	18	domain	7
chr7	130880000	131520000	18	6		7
chr7	131520000	131680000	6	18	boundary,domain	7
chr7	131680000	132320000	18	9	domain	7
chr7	132320000	132640000	9	18	domain	7
chr7	132640000	134400000	18	18	domain	7
chr7	134400000	134600000	18	18	boundary,domain	7
chr7	134600000	134960000	18	5	domain	7
chr7	134960000	135240000	5	18	domain	7
chr7	135240000	135640000	18	18	boundary,domain	7
chr7	135640000	136040000	18	8	domain	7
chr7	136040000	136760000	8	18	domain	7
chr7	136760000	136800000	18	18	gap	7
chr7	136800000	137120000	18	5	domain	7
chr7	137120000	137600000	5	17	domain	7
chr7	137600000	138040000	17	11	domain	7
chr7	138040000	138880000	11	14	domain	7
chr7	138880000	139320000	14	15		7
chr7	139320000	140040000	15	17	domain	7
chr7	140040000	140440000	17	18		7
chr7	140440000	140680000	18	15		7
chr7	140680000	141000000	15	13	domain	7
chr7	141000000	141800000	13	18	domain	7
chr7	141800000	142440000	18	14	domain	7
chr7	142440000	142840000	14	14	boundary,domain	7
chr7	142840000	143520000	14	18		7
chr7	143520000	143880000	18	18	gap	7
chr7	143880000	144160000	18	18	domain	7
chr7	144160000	144400000	18	18	gap	7
chr7	144400000	146120000	18	18	domain	7
chr7	146120000	146720000	18	4	domain	7
chr7	146720000	147200000	4	1	domain	7
chr7	147200000	148240000	1	17	domain	7
chr7	148240000	148520000	17	18	boundary,domain	7
chr7	148520000	149120000	18	14		7
chr7	149120000	149880000	14	18	domain	7
chr7	149880000	150320000	18	18	gap	7
chr7	150320000	150760000	18	5	domain	7
chr7	150760000	150880000	5	7	boundary,domain	7
chr7	150880000	151040000	7	14	boundary,domain	7
chr7	151040000	151120000	14	8		7
chr7	151120000	151320000	8	6	boundary,domain	7
chr7	151320000	152200000	6	18	domain	7
chr7	152200000	152240000	18	18	gap	7
chr7	152240000	152760000	18	18	domain	7
chr7	152760000	152840000	18	18	gap	7
chr7	152840000	153720000	18	18		7
chr7	153720000	154160000	18	18	gap	7
chr7	154160000	154800000	18	13	domain	7
chr7	154800000	155360000	13	14	domain	7
chr7	155360000	155800000	14	18	boundary,domain	7
chr7	155800000	156480000	18	5	domain	7
chr7	156480000	156880000	5	18	domain	7
chr7	156880000	157360000	18	17	boundary,domain	7
chr7	157360000	158440000	17	14	domain	7
chr7	158440000	158600000	14	13	boundary,domain	7
chr7	158600000	159000000	13	1	domain	7
chr7	159000000	159345973	1	18	domain	7
chr8	80000	440000	18	18	gap	7
chr8	440000	800000	18	4	domain	7
chr8	800000	960000	4	10		7
chr8	960000	1720000	10	10	domain	7
chr8	1720000	2240000	10	18	domain	7
chr8	2240000	2480000	18	18	gap	7
chr8	2480000	2920000	18	6	domain	7
chr8	2920000	3240000	6	11		7
chr8	3240000	3560000	11	9	domain	7
chr8	3560000	3840000	9	3	domain	7
chr8	3840000	4360000	3	8		7
chr8	4360000	4800000	8	8	domain	7
chr8	4800000	5040000	8	18		7
chr8	5040000	5520000	18	3	domain	7
chr8	5520000	6400000	3	11		7
chr8	6400000	6960000	11	18	domain	7
chr8	6960000	8240000	18	18	gap	7
chr8	8240000	8680000	18	6	domain	7
chr8	8680000	9000000	6	17		7
chr8	9000000	9160000	17	16	boundary,domain	7
chr8	9160000	9880000	16	16	domain	7
chr8	9880000	10400000	16	12		7
chr8	10400000	10880000	12	18	domain	7
chr8	10880000	11320000	18	13	domain	7
chr8	11320000	12000000	13	18	domain	7
chr8	12000000	12680000	18	18	gap	7
chr8	12680000	13040000	18	6	domain	7
chr8	13040000	13720000	6	18	domain	7
chr8	13720000	14080000	18	6	domain	7
chr8	14080000	14480000	6	5		7
chr8	14480000	14840000	5	6	domain	7
chr8	14840000	15360000	6	10	domain	7
chr8	15360000	16160000	10	12	domain	7
chr8	16160000	16760000	12	16	domain	7
chr8	16760000	17240000	16	18	boundary,domain	7
chr8	17240000	17600000	18	2		7
chr8	17600000	17920000	2	18		7
chr8	17920000	18080000	18	4	boundary,domain	7
chr8	18080000	18880000	4	18	domain	7
chr8	18880000	19360000	18	18		7
chr8	19360000	19840000	18	18	domain	7
chr8	19840000	20200000	18	18	boundary,domain	7
chr8	20200000	21040000	18	4		7
chr8	21040000	21920000	4	18	domain	7
chr8	21920000	22200000	18	18	boundary,domain	7
chr8	22200000	22600000	18	18	boundary,domain	7
chr8	22600000	23040000	18	18	boundary,domain	7
chr8	23040000	23440000	18	18	boundary,domain	7
chr8	23440000	23720000	18	18	boundary,domain	7
chr8	23720000	24240000	18	8	domain	7
chr8	24240000	24480000	8	14	domain	7
chr8	24480000	25080000	14	15	domain	7
chr8	25080000	25160000	15	5	boundary,domain	7
chr8	25160000	25520000	5	9	domain	7
chr8	25520000	26120000	9	18	domain	7
chr8	26120000	26560000	18	8	boundary,domain	7
chr8	26560000	26640000	8	11		7
chr8	26640000	27280000	11	18	domain	7
chr8	27280000	27600000	18	17	boundary,domain	7
chr8	27600000	27800000	17	18	boundary,domain	7
chr8	27800000	28040000	18	18	boundary,domain	7
chr8	28040000	28440000	18	18		7
chr8	28440000	28800000	18	9	boundary,domain	7
chr8	28800000	29320000	9	18		7
chr8	29320000	30080000	18	10	domain	7
chr8	30080000	30160000	10	17		7
chr8	30160000	30640000	17	12		7
chr8	30640000	31200000	12	18	boundary,domain	7
chr8	31200000	32800000	18	18	domain	7
chr8	32800000	32840000	18	18	gap	7
chr8	32840000	33640000	18	17	domain	7
chr8	33640000	34680000	17	2	domain	7
chr8	34680000	35040000	2	16	domain	7
chr8	35040000	35440000	16	5		7
chr8	35440000	35920000	5	9	domain	7
chr8	35920000	36400000	9	8	domain	7
chr8	36400000	36800000	8	18	boundary,domain	7
chr8	36800000	37160000	18	5		7
chr8	37160000	37760000	5	18	domain	7
chr8	37760000	38120000	18	11	boundary,domain	7
chr8	38120000	38400000	11	8	domain	7
chr8	38400000	38800000	8	11	domain	7
chr8	38800000	39360000	11	18	domain	7
chr8	39360000	39520000	18	18	gap	7
chr8	39520000	39880000	18	6	domain	7
chr8	39880000	40240000	6	14	domain	7
chr8	40240000	41080000	14	18	domain	7
chr8	41080000	41520000	18	16	boundary,domain	7
chr8	41520000	42160000	16	16	boundary,domain	7
chr8	42160000	42400000	16	18	boundary,domain	7
chr8	42400000	42840000	18	7	domain	7
chr8	42840000	43240000	7	18	domain	7
chr8	43240000	43280000	18	18	gap	7
chr8	43280000	43560000	18	18	domain	7
chr8	43560000	46480000	18	18	gap	7
chr8	46480000	47160000	18	12	boundary,domain	7
chr8	47160000	47240000	12	4	boundary,domain	7
chr8	47240000	47800000	4	10	domain	7
chr8	47800000	48040000	10	18		7
chr8	48040000	48960000	18	18	domain	7
chr8	48960000	49360000	18	2	domain	7
chr8	49360000	49760000	2	7	domain	7
chr8	49760000	49840000	7	9	boundary,domain	7
chr8	49840000	50200000	9	4	domain	7
chr8	50200000	51240000	4	3	domain	7
chr8	51240000	51480000	3	6	domain	7
chr8	51480000	51600000	6	15		7
chr8	51600000	52080000	15	3		7
chr8	52080000	52520000	3	18		7
chr8	52520000	52960000	18	18	boundary,domain	7
chr8	52960000	53840000	18	18	domain	7
chr8	53840000	54160000	18	18	boundary,domain	7
chr8	54160000	54640000	18	5	domain	7
chr8	54640000	55560000	5	7	domain	7
chr8	55560000	55760000	7	18		7
chr8	55760000	56120000	18	18		7
chr8	56120000	56960000	18	8	domain	7
chr8	56960000	57400000	8	18	domain	7
chr8	57400000	58000000	18	5	domain	7
chr8	58000000	58440000	5	16	domain	7
chr8	58440000	58720000	16	18		7
chr8	58720000	60000000	18	18	domain	7
chr8	60000000	60400000	18	18		7
chr8	60400000	61160000	18	18	domain	7
chr8	61160000	61600000	18	18	boundary,domain	7
chr8	61600000	63120000	18	18	domain	7
chr8	63120000	64400000	18	18		7
chr8	64400000	65600000	18	18		7
chr8	65600000	66080000	18	5	domain	7
chr8	66080000	66440000	5	18	domain	7
chr8	66440000	67800000	18	17		7
chr8	67800000	68520000	17	18	domain	7
chr8	68520000	69640000	18	18	domain	7
chr8	69640000	70120000	18	11	domain	7
chr8	70120000	70720000	11	18	domain	7
chr8	70720000	71800000	18	8	domain	7
chr8	71800000	72200000	8	17	boundary,domain	7
chr8	72200000	73000000	17	9	domain	7
chr8	73000000	73280000	9	15	boundary,domain	7
chr8	73280000	73680000	15	14	domain	7
chr8	73680000	74080000	14	17	domain	7
chr8	74080000	74360000	17	18	boundary,domain	7
chr8	74360000	74920000	18	12	domain	7
chr8	74920000	75600000	12	18	domain	7
chr8	75600000	75640000	18	18	gap	7
chr8	75640000	76000000	18	4	domain	7
chr8	76000000	76160000	4	3	domain	7
chr8	76160000	77440000	3	14	domain	7
chr8	77440000	78320000	14	18	domain	7
chr8	78320000	78960000	18	10		7
chr8	78960000	79640000	10	18	domain	7
chr8	79640000	80040000	18	18	boundary,domain	7
chr8	80040000	80200000	18	17		7
chr8	80200000	80600000	17	12		7
chr8	80600000	81000000	12	13	domain	7
chr8	81000000	81720000	13	13	domain	7
chr8	81720000	81920000	13	11		7
chr8	81920000	83880000	11	6	domain	7
chr8	83880000	84640000	6	18	domain	7
chr8	84640000	85080000	18	8	domain	7
chr8	85080000	85320000	8	5	domain	7
chr8	85320000	85640000	5	18		7
chr8	85640000	85840000	18	18	gap	7
chr8	85840000	86600000	18	16	domain	7
chr8	86600000	87680000	16	9	domain	7
chr8	87680000	88400000	9	14	domain	7
chr8	88400000	89680000	14	18	domain	7
chr8	89680000	90000000	18	16	boundary,domain	7
chr8	90000000	90600000	16	8	domain	7
chr8	90600000	91000000	8	11	domain	7
chr8	91000000	91440000	11	18		7
chr8	91440000	92040000	18	17	domain	7
chr8	92040000	93680000	17	18	domain	7
chr8	93680000	94000000	18	6	domain	7
chr8	94000000	94520000	6	18	domain	7
chr8	94520000	95280000	18	18		7
chr8	95280000	96240000	18	17	domain	7
chr8	96240000	97600000	17	18	domain	7
chr8	97600000	98120000	18	17	boundary,domain	7
chr8	98120000	98560000	17	7	domain	7
chr8	98560000	99000000	7	4	domain	7
chr8	99000000	100120000	4	18	domain	7
chr8	100120000	100560000	18	18	domain	7
chr8	100560000	100840000	18	17	boundary,domain	7
chr8	100840000	101320000	17	18	domain	7
chr8	101320000	101600000	18	10	boundary,domain	7
chr8	101600000	102240000	10	18	domain	7
chr8	102240000	102840000	18	18	boundary,domain	7
chr8	102840000	103040000	18	17	boundary,domain	7
chr8	103040000	103680000	17	11	domain	7
chr8	103680000	104520000	11	17	domain	7
chr8	104520000	104760000	17	18		7
chr8	104760000	105880000	18	18	domain	7
chr8	105880000	106600000	18	7	domain	7
chr8	106600000	107000000	7	7		7
chr8	107000000	107600000	7	18	domain	7
chr8	107600000	108720000	18	18	domain	7
chr8	108720000	109320000	18	11	domain	7
chr8	109320000	109760000	11	18	domain	7
chr8	109760000	110160000	18	6	domain	7
chr8	110160000	110840000	6	14	domain	7
chr8	110840000	111320000	14	8	domain	7
chr8	111320000	111880000	8	18	domain	7
chr8	111880000	112240000	18	4	domain	7
chr8	112240000	112600000	4	13	domain	7
chr8	112600000	113160000	13	3		7
chr8	113160000	113560000	3	1	domain	7
chr8	113560000	114120000	1	15		7
chr8	114120000	115080000	15	18	domain	7
chr8	115080000	115400000	18	2	domain	7
chr8	115400000	116440000	2	6	domain	7
chr8	116440000	116760000	6	18		7
chr8	116760000	117360000	18	18		7
chr8	117360000	118160000	18	7	domain	7
chr8	118160000	118680000	7	17		7
chr8	118680000	119080000	17	7	domain	7
chr8	119080000	119480000	7	18	domain	7
chr8	119480000	119840000	18	18	boundary,domain	7
chr8	119840000	120080000	18	12	boundary,domain	7
chr8	120080000	120440000	12	14	domain	7
chr8	120440000	120960000	14	18	domain	7
chr8	120960000	121240000	18	5	domain	7
chr8	121240000	122440000	5	10	domain	7
chr8	122440000	122640000	10	18	boundary,domain	7
chr8	122640000	123440000	18	9		7
chr8	123440000	123760000	9	17	domain	7
chr8	123760000	124480000	17	18	domain	7
chr8	124480000	125040000	18	18	domain	7
chr8	125040000	125440000	18	6	domain	7
chr8	125440000	125720000	6	18	domain	7
chr8	125720000	126400000	18	3		7
chr8	126400000	126800000	3	18	domain	7
chr8	126800000	127720000	18	18	domain	7
chr8	127720000	128680000	18	6	domain	7
chr8	128680000	129760000	6	18	domain	7
chr8	129760000	130120000	18	5	domain	7
chr8	130120000	130720000	5	18	domain	7
chr8	130720000	131800000	18	5	domain	7
chr8	131800000	132120000	5	9	domain	7
chr8	132120000	132760000	9	18		7
chr8	132760000	133200000	18	9	domain	7
chr8	133200000	133480000	9	18	domain	7
chr8	133480000	134680000	18	18	domain	7
chr8	134680000	134880000	18	18	boundary,domain	7
chr8	134880000	135440000	18	11	domain	7
chr8	135440000	135840000	11	11	domain	7
chr8	135840000	136360000	11	2	domain	7
chr8	136360000	136800000	2	13	domain	7
chr8	136800000	137560000	13	14	domain	7
chr8	137560000	137640000	14	4	boundary,domain	7
chr8	137640000	138000000	4	7		7
chr8	138000000	138120000	7	10		7
chr8	138120000	138760000	10	18	domain	7
chr8	138760000	139640000	18	14	domain	7
chr8	139640000	140440000	14	18	domain	7
chr8	140440000	140640000	18	15	boundary,domain	7
chr8	140640000	141440000	15	18	domain	7
chr8	141440000	142480000	18	10	domain	7
chr8	142480000	142600000	10	11	boundary,domain	7
chr8	142600000	143280000	11	18	boundary,domain	7
chr8	143280000	143560000	18	18	boundary,domain	7
chr8	143560000	143840000	18	11	boundary,domain	7
chr8	143840000	143920000	11	3		7
chr8	143920000	144120000	3	6		7
chr8	144120000	144520000	6	16		7
chr8	144520000	144800000	16	18		7
chr8	144800000	145080000	18	18	domain	7
chr9	0	200000	18	18	gap	7
chr9	200000	840000	18	13	domain	7
chr9	840000	1040000	13	16	boundary,domain	7
chr9	1040000	1440000	16	3	domain	7
chr9	1440000	2000000	3	15	domain	7
chr9	2000000	2080000	15	2	boundary,domain	7
chr9	2080000	2840000	2	18	domain	7
chr9	2840000	3240000	18	7	domain	7
chr9	3240000	3720000	7	6	domain	7
chr9	3720000	4360000	6	16	domain	7
chr9	4360000	4720000	16	18	boundary,domain	7
chr9	4720000	5120000	18	6	domain	7
chr9	5120000	5640000	6	7	domain	7
chr9	5640000	6320000	7	18		7
chr9	6320000	6760000	18	18	boundary,domain	7
chr9	6760000	7560000	18	10		7
chr9	7560000	8960000	10	13	domain	7
chr9	8960000	9560000	13	11		7
chr9	9560000	10000000	11	18	domain	7
chr9	10000000	10320000	18	5	domain	7
chr9	10320000	11320000	5	2	domain	7
chr9	11320000	11400000	2	17		7
chr9	11400000	11760000	17	5		7
chr9	11760000	12680000	5	18	domain	7
chr9	12680000	13000000	18	16	boundary,domain	7
chr9	13000000	13320000	16	4		7
chr9	13320000	14440000	4	18	domain	7
chr9	14440000	14800000	18	18	boundary,domain	7
chr9	14800000	15160000	18	18	boundary,domain	7
chr9	15160000	15680000	18	18		7
chr9	15680000	16160000	18	8		7
chr9	16160000	16880000	8	5	domain	7
chr9	16880000	17040000	5	18	boundary,domain	7
chr9	17040000	17480000	18	18	boundary,domain	7
chr9	17480000	17760000	18	12	boundary,domain	7
chr9	17760000	18200000	12	18	domain	7
chr9	18200000	19080000	18	18	domain	7
chr9	19080000	19480000	18	18		7
chr9	19480000	19920000	18	18	domain	7
chr9	19920000	20360000	18	8	domain	7
chr9	20360000	21160000	8	17	domain	7
chr9	21160000	21800000	17	18	domain	7
chr9	21800000	22280000	18	15	domain	7
chr9	22280000	22440000	15	13		7
chr9	22440000	23520000	13	5	domain	7
chr9	23520000	23880000	5	17	domain	7
chr9	23880000	25840000	17	6	domain	7
chr9	25840000	26320000	6	5	domain	7
chr9	26320000	26920000	5	18	domain	7
chr9	26920000	27280000	18	14		7
chr9	27280000	27600000	14	18	domain	7
chr9	27600000	28240000	18	9		7
chr9	28240000	28640000	9	10	domain	7
chr9	28640000	28760000	10	9		7
chr9	28760000	29280000	9	6		7
chr9	29280000	29520000	6	6	domain	7
chr9	29520000	29880000	6	10	domain	7
chr9	29880000	31200000	10	16	domain	7
chr9	31200000	31880000	16	4	domain	7
chr9	31880000	31960000	4	7		7
chr9	31960000	32280000	7	13	boundary,domain	7
chr9	32280000	32600000	13	7		7
chr9	32600000	33000000	7	10	domain	7
chr9	33000000	33520000	10	18	domain	7
chr9	33520000	33600000	18	18	gap	7
chr9	33600000	34120000	18	7	domain	7
chr9	34120000	34360000	7	15		7
chr9	34360000	34640000	15	18	boundary,domain	7
chr9	34640000	35080000	18	6	domain	7
chr9	35080000	35600000	6	13	domain	7
chr9	35600000	35760000	13	6	boundary,domain	7
chr9	35760000	36400000	6	18	boundary,domain	7
chr9	36400000	36480000	18	1		7
chr9	36480000	36960000	1	1	domain	7
chr9	36960000	37440000	1	18	domain	7
chr9	37440000	37880000	18	6	domain	7
chr9	37880000	38520000	6	18	domain	7
chr9	38520000	68400000	18	18	gap	7
chr9	68400000	69040000	18	13	domain	7
chr9	69040000	69240000	13	15		7
chr9	69240000	69400000	15	5	domain	7
chr9	69400000	69960000	5	14	domain	7
chr9	69960000	70280000	14	7	domain	7
chr9	70280000	70680000	7	18	domain	7
chr9	70680000	70760000	18	18	gap	7
chr9	70760000	71280000	18	10	domain	7
chr9	71280000	71800000	10	3	domain	7
chr9	71800000	72040000	3	18	domain	7
chr9	72040000	72240000	18	8		7
chr9	72240000	72840000	8	14	domain	7
chr9	72840000	73200000	14	10	boundary,domain	7
chr9	73200000	73600000	10	6	domain	7
chr9	73600000	74720000	6	18	domain	7
chr9	74720000	75120000	18	18		7
chr9	75120000	75880000	18	13	domain	7
chr9	75880000	76400000	13	18	domain	7
chr9	76400000	76720000	18	18	boundary,domain	7
chr9	76720000	77160000	18	18	boundary,domain	7
chr9	77160000	77760000	18	4	domain	7
chr9	77760000	78240000	4	18	domain	7
chr9	78240000	78400000	18	5	boundary,domain	7
chr9	78400000	79120000	5	5	domain	7
chr9	79120000	80200000	5	13	domain	7
chr9	80200000	81920000	13	18	domain	7
chr9	81920000	81960000	18	18	gap	7
chr9	81960000	82480000	18	5	domain	7
chr9	82480000	83040000	5	16	domain	7
chr9	83040000	83840000	16	18	domain	7
chr9	83840000	83920000	18	18	gap	7
chr9	83920000	84360000	18	8	domain	7
chr9	84360000	85760000	8	18	domain	7
chr9	85760000	85840000	18	18	gap	7
chr9	85840000	86400000	18	11		7
chr9	86400000	87320000	11	12	domain	7
chr9	87320000	87920000	12	18	domain	7
chr9	87920000	87960000	18	18	gap	7
chr9	87960000	88120000	18	18	domain	7
chr9	88120000	88160000	18	18	gap	7
chr9	88160000	88600000	18	8	domain	7
chr9	88600000	89040000	8	5	domain	7
chr9	89040000	89320000	5	18	domain	7
chr9	89320000	89560000	18	13		7
chr9	89560000	90120000	13	18	domain	7
chr9	90120000	90880000	18	18	domain	7
chr9	90880000	91480000	18	10	domain	7
chr9	91480000	91760000	10	18		7
chr9	91760000	92080000	18	16		7
chr9	92080000	92880000	16	18	domain	7
chr9	92880000	93640000	18	14	domain	7
chr9	93640000	93960000	14	5	domain	7
chr9	93960000	94320000	5	18	domain	7
chr9	94320000	94560000	18	18	gap	7
chr9	94560000	95200000	18	13	domain	7
chr9	95200000	96320000	13	9	domain	7
chr9	96320000	96880000	9	18	domain	7
chr9	96880000	97240000	18	18	gap	7
chr9	97240000	97640000	18	7	domain	7
chr9	97640000	97920000	7	14	domain	7
chr9	97920000	98280000	14	18	boundary,domain	7
chr9	98280000	98800000	18	18	domain	7
chr9	98800000	99160000	18	16	domain	7
chr9	99160000	99240000	16	8	boundary,domain	7
chr9	99240000	99800000	8	10	domain	7
chr9	99800000	100360000	10	7	domain	7
chr9	100360000	100600000	7	18	boundary,domain	7
chr9	100600000	101520000	18	18	domain	7
chr9	101520000	103400000	18	6	domain	7
chr9	103400000	104760000	6	18	domain	7
chr9	104760000	105760000	18	18	domain	7
chr9	105760000	105800000	18	18	gap	7
chr9	105800000	106600000	18	8	domain	7
chr9	106600000	107240000	8	11	domain	7
chr9	107240000	107440000	11	16		7
chr9	107440000	108880000	16	18	domain	7
chr9	108880000	109440000	18	11	boundary,domain	7
chr9	109440000	109520000	11	14	boundary,domain	7
chr9	109520000	109840000	14	6	domain	7
chr9	109840000	110240000	6	18		7
chr9	110240000	110640000	18	9	domain	7
chr9	110640000	111360000	9	16	domain	7
chr9	111360000	111680000	16	6		7
chr9	111680000	112080000	6	8	domain	7
chr9	112080000	112400000	8	5	domain	7
chr9	112400000	113040000	5	18	domain	7
chr9	113040000	113120000	18	18	gap	7
chr9	113120000	113680000	18	11	domain	7
chr9	113680000	114080000	11	9	domain	7
chr9	114080000	114360000	9	18		7
chr9	114360000	114640000	18	14	boundary	7
chr9	114640000	115040000	14	15	domain	7
chr9	115040000	115560000	15	18	domain	7
chr9	115560000	116720000	18	18	domain	7
chr9	116720000	117480000	18	8		7
chr9	117480000	117560000	8	13		7
chr9	117560000	118160000	13	3	domain	7
chr9	118160000	118520000	3	2	domain	7
chr9	118520000	119280000	2	2	domain	7
chr9	119280000	119400000	2	15	domain	7
chr9	119400000	119560000	15	1	domain	7
chr9	119560000	120000000	1	6	domain	7
chr9	120000000	120360000	6	5	domain	7
chr9	120360000	120560000	5	18	boundary,domain	7
chr9	120560000	121200000	18	18	boundary,domain	7
chr9	121200000	121440000	18	14	boundary,domain	7
chr9	121440000	121520000	14	11	boundary,domain	7
chr9	121520000	122080000	11	18	domain	7
chr9	122080000	122480000	18	9	domain	7
chr9	122480000	122840000	9	18	domain	7
chr9	122840000	123360000	18	18		7
chr9	123360000	124080000	18	11	domain	7
chr9	124080000	124440000	11	10	domain	7
chr9	124440000	124760000	10	18	boundary,domain	7
chr9	124760000	124880000	18	7	boundary,domain	7
chr9	124880000	125360000	7	18		7
chr9	125360000	126600000	18	14	domain	7
chr9	126600000	126800000	14	18		7
chr9	126800000	127200000	18	12	boundary,domain	7
chr9	127200000	127440000	12	18	boundary,domain	7
chr9	127440000	127960000	18	14	boundary,domain	7
chr9	127960000	128160000	14	18		7
chr9	128160000	128680000	18	7		7
chr9	128680000	129080000	7	18	boundary,domain	7
chr9	129080000	129640000	18	18	domain	7
chr9	129640000	129800000	18	18	boundary,domain	7
chr9	129800000	130440000	18	17	boundary,domain	7
chr9	130440000	130680000	17	18	boundary,domain	7
chr9	130680000	131080000	18	18	boundary,domain	7
chr9	131080000	131520000	18	18		7
chr9	131520000	131760000	18	18		7
chr9	131760000	132280000	18	18	domain	7
chr9	132280000	133000000	18	18		7
chr9	133000000	133320000	18	18	boundary,domain	7
chr9	133320000	133480000	18	13	boundary,domain	7
chr9	133480000	133760000	13	18	domain	7
chr9	133760000	134120000	18	18	boundary,domain	7
chr9	134120000	134440000	18	18	boundary,domain	7
chr9	134440000	134760000	18	9		7
chr9	134760000	135040000	9	7	domain	7
chr9	135040000	135520000	7	18	domain	7
chr9	135520000	135800000	18	11	boundary,domain	7
chr9	135800000	136160000	11	6	domain	7
chr9	136160000	136320000	6	18	boundary,domain	7
chr9	136320000	136480000	18	8	boundary,domain	7
chr9	136480000	136720000	8	18	boundary,domain	7
chr9	136720000	137080000	18	18		7
chr9	137080000	137320000	18	15		7
chr9	137320000	137560000	15	9		7
chr9	137560000	138120000	9	18	domain	7
chr9	138120000	138280000	18	18	gap	7
chrX	0	240000	18	18	gap	7
chrX	240000	1280000	18	8		7
chrX	1280000	1600000	8	2		7
chrX	1600000	1960000	2	18	domain	7
chrX	1960000	2120000	18	18	gap	7
chrX	2120000	2640000	18	15	domain	7
chrX	2640000	2840000	15	14		7
chrX	2840000	3800000	14	18	domain	7
chrX	3800000	3960000	18	18	gap	7
chrX	3960000	4360000	18	4	domain	7
chrX	4360000	4560000	4	11	domain	7
chrX	4560000	5160000	11	15	domain	7
chrX	5160000	6040000	15	18	domain	7
chrX	6040000	7920000	18	18	domain	7
chrX	7920000	8760000	18	18	domain	7
chrX	8760000	9760000	18	10	domain	7
chrX	9760000	10160000	10	18		7
chrX	10160000	10760000	18	8	domain	7
chrX	10760000	11120000	8	18	domain	7
chrX	11120000	11520000	18	18	domain	7
chrX	11520000	12760000	18	17		7
chrX	12760000	12920000	17	10		7
chrX	12920000	13520000	10	15	domain	7
chrX	13520000	14040000	15	18	boundary,domain	7
chrX	14040000	15280000	18	17	domain	7
chrX	15280000	15680000	17	10	boundary,domain	7
chrX	15680000	16720000	10	18		7
chrX	16720000	17120000	18	17		7
chrX	17120000	17720000	17	18	domain	7
chrX	17720000	18360000	18	18	boundary,domain	7
chrX	18360000	18920000	18	8	domain	7
chrX	18920000	19360000	8	18		7
chrX	19360000	19920000	18	11		7
chrX	19920000	20120000	11	13		7
chrX	20120000	20520000	13	18		7
chrX	20520000	21760000	18	13	domain	7
chrX	21760000	22000000	13	18	boundary,domain	7
chrX	22000000	22120000	18	4		7
chrX	22120000	23640000	4	18		7
chrX	23640000	24040000	18	13		7
chrX	24040000	24240000	13	18		7
chrX	24240000	24720000	18	9	domain	7
chrX	24720000	25160000	9	12	domain	7
chrX	25160000	25480000	12	18	boundary,domain	7
chrX	25480000	25920000	18	1	domain	7
chrX	25920000	26040000	1	6	domain	7
chrX	26040000	27520000	6	18	domain	7
chrX	27520000	27840000	18	2	domain	7
chrX	27840000	28560000	2	7	domain	7
chrX	28560000	29120000	7	9	domain	7
chrX	29120000	30120000	9	14	domain	7
chrX	30120000	30240000	14	10		7
chrX	30240000	30560000	10	17		7
chrX	30560000	31680000	17	18		7
chrX	31680000	32480000	18	14		7
chrX	32480000	33400000	14	17	domain	7
chrX	33400000	33520000	17	12		7
chrX	33520000	33680000	12	2	domain	7
chrX	33680000	34320000	2	17	domain	7
chrX	34320000	34640000	17	4	domain	7
chrX	34640000	35360000	4	4	domain	7
chrX	35360000	35800000	4	17	domain	7
chrX	35800000	37080000	17	18	domain	7
chrX	37080000	37280000	18	18	gap	7
chrX	37280000	37880000	18	7	domain	7
chrX	37880000	38200000	7	8	domain	7
chrX	38200000	38360000	8	18	boundary,domain	7
chrX	38360000	38680000	18	13		7
chrX	38680000	39160000	13	3	domain	7
chrX	39160000	39600000	3	17	domain	7
chrX	39600000	40200000	17	2	domain	7
chrX	40200000	40520000	2	18	domain	7
chrX	40520000	41160000	18	9	domain	7
chrX	41160000	41280000	9	15	boundary,domain	7
chrX	41280000	41760000	15	18	boundary,domain	7
chrX	41760000	43560000	18	18	domain	7
chrX	43560000	43960000	18	8	boundary,domain	7
chrX	43960000	44840000	8	5	domain	7
chrX	44840000	45200000	5	16	domain	7
chrX	45200000	46440000	16	17	domain	7
chrX	46440000	47160000	17	18	boundary,domain	7
chrX	47160000	47560000	18	6	domain	7
chrX	47560000	47640000	6	6		7
chrX	47640000	48000000	6	18	domain	7
chrX	48000000	48160000	18	18	gap	7
chrX	48160000	48320000	18	18	domain	7
chrX	48320000	48440000	18	18	gap	7
chrX	48440000	48960000	18	5	domain	7
chrX	48960000	49320000	5	18	domain	7
chrX	49320000	49600000	18	18	gap	7
chrX	49600000	50200000	18	18	domain	7
chrX	50200000	50280000	18	18	gap	7
chrX	50280000	50600000	18	5	domain	7
chrX	50600000	51080000	5	10	domain	7
chrX	51080000	51640000	10	18	domain	7
chrX	51640000	51720000	18	18	gap	7
chrX	51720000	52040000	18	18	domain	7
chrX	52040000	52240000	18	18	gap	7
chrX	52240000	52440000	18	18	domain	7
chrX	52440000	52960000	18	18	gap	7
chrX	52960000	53560000	18	6	domain	7
chrX	53560000	54000000	6	17	domain	7
chrX	54000000	54560000	17	11	domain	7
chrX	54560000	55440000	11	18	domain	7
chrX	55440000	55520000	18	18	gap	7
chrX	55520000	56240000	18	11	domain	7
chrX	56240000	56760000	11	18		7
chrX	56760000	57080000	18	2		7
chrX	57080000	58120000	2	18	domain	7
chrX	58120000	62800000	18	18	gap	7
chrX	62800000	63120000	18	18	domain	7
chrX	63120000	63280000	18	18	gap	7
chrX	63280000	63800000	18	9	domain	7
chrX	63800000	64520000	9	7	domain	7
chrX	64520000	64880000	7	5	domain	7
chrX	64880000	65520000	5	18	domain	7
chrX	65520000	66120000	18	13	domain	7
chrX	66120000	66760000	13	18	domain	7
chrX	66760000	67520000	18	7	domain	7
chrX	67520000	68160000	7	18	domain	7
chrX	68160000	68720000	18	13	boundary,domain	7
chrX	68720000	68800000	13	11	boundary,domain	7
chrX	68800000	69440000	11	17	domain	7
chrX	69440000	70120000	17	18		7
chrX	70120000	71000000	18	15	boundary,domain	7
chrX	71000000	71280000	15	5	domain	7
chrX	71280000	71680000	5	18	domain	7
chrX	71680000	71800000	18	18	gap	7
chrX	71800000	72200000	18	7	domain	7
chrX	72200000	72720000	7	18	domain	7
chrX	72720000	73120000	18	18	gap	7
chrX	73120000	73840000	18	7	domain	7
chrX	73840000	74360000	7	17	domain	7
chrX	74360000	74600000	17	17	boundary,domain	7
chrX	74600000	75600000	17	4	domain	7
chrX	75600000	76160000	4	17	domain	7
chrX	76160000	76520000	17	3		7
chrX	76520000	77480000	3	10		7
chrX	77480000	78120000	10	18		7
chrX	78120000	78560000	18	6	domain	7
chrX	78560000	79120000	6	17	domain	7
chrX	79120000	79480000	17	13	boundary,domain	7
chrX	79480000	80280000	13	9	domain	7
chrX	80280000	80680000	9	16	domain	7
chrX	80680000	81440000	16	7	domain	7
chrX	81440000	81960000	7	16		7
chrX	81960000	83480000	16	2	domain	7
chrX	83480000	83720000	2	16	domain	7
chrX	83720000	83840000	16	17	boundary,domain	7
chrX	83840000	85120000	17	18		7
chrX	85120000	85520000	18	17		7
chrX	85520000	86240000	17	8	domain	7
chrX	86240000	87160000	8	13		7
chrX	87160000	87640000	13	11	domain	7
chrX	87640000	87840000	11	14	boundary,domain	7
chrX	87840000	87920000	14	6	boundary,domain	7
chrX	87920000	88640000	6	5		7
chrX	88640000	89200000	5	18	domain	7
chrX	89200000	91240000	18	18	gap	7
chrX	91240000	91480000	18	18	domain	7
chrX	91480000	93120000	18	18	gap	7
chrX	93120000	93520000	18	5	domain	7
chrX	93520000	93840000	5	8	boundary,domain	7
chrX	93840000	94360000	8	11	domain	7
chrX	94360000	95000000	11	17		7
chrX	95000000	95320000	17	6		7
chrX	95320000	95760000	6	7	domain	7
chrX	95760000	96320000	7	18		7
chrX	96320000	97720000	18	12	domain	7
chrX	97720000	98920000	12	12		7
chrX	98920000	99200000	12	9	boundary,domain	7
chrX	99200000	99600000	9	7	domain	7
chrX	99600000	100440000	7	18	domain	7
chrX	100440000	100800000	18	14	boundary,domain	7
chrX	100800000	101400000	14	18	domain	7
chrX	101400000	102200000	18	18	domain	7
chrX	102200000	102480000	18	18	gap	7
chrX	102480000	102920000	18	8	domain	7
chrX	102920000	103200000	8	15	domain	7
chrX	103200000	103480000	15	7		7
chrX	103480000	103960000	7	18	domain	7
chrX	103960000	104080000	18	18	gap	7
chrX	104080000	104800000	18	4	domain	7
chrX	104800000	105240000	4	18	domain	7
chrX	105240000	106280000	18	18	domain	7
chrX	106280000	106320000	18	18	gap	7
chrX	106320000	106840000	18	10	domain	7
chrX	106840000	107000000	10	4		7
chrX	107000000	107560000	4	4	domain	7
chrX	107560000	108000000	4	3	domain	7
chrX	108000000	108120000	3	18	boundary	7
chrX	108120000	108680000	18	14	domain	7
chrX	108680000	109480000	14	17	domain	7
chrX	109480000	109640000	17	17	boundary,domain	7
chrX	109640000	109880000	17	18	boundary,domain	7
chrX	109880000	110160000	18	18	domain	7
chrX	110160000	110440000	18	18	boundary,domain	7
chrX	110440000	110880000	18	18	domain	7
chrX	110880000	111520000	18	2	domain	7
chrX	111520000	111720000	2	17	domain	7
chrX	111720000	112720000	17	17	domain	7
chrX	112720000	113000000	17	5	domain	7
chrX	113000000	114280000	5	18	domain	7
chrX	114280000	114320000	18	18	gap	7
chrX	114320000	115200000	18	7	domain	7
chrX	115200000	115320000	7	1		7
chrX	115320000	115720000	1	18	domain	7
chrX	115720000	115880000	18	18	gap	7
chrX	115880000	115960000	18	4	domain	7
chrX	115960000	116560000	4	18	domain	7
chrX	116560000	116600000	18	18	gap	7
chrX	116600000	118320000	18	16		7
chrX	118320000	118600000	16	15	boundary,domain	7
chrX	118600000	118840000	15	10	domain	7
chrX	118840000	119120000	10	5	domain	7
chrX	119120000	119240000	5	4		7
chrX	119240000	119400000	4	16	boundary,domain	7
chrX	119400000	120040000	16	18		7
chrX	120040000	120200000	18	18	gap	7
chrX	120200000	120880000	18	18	domain	7
chrX	120880000	121000000	18	18	gap	7
chrX	121000000	122200000	18	3	domain	7
chrX	122200000	122840000	3	13	domain	7
chrX	122840000	123440000	13	13	domain	7
chrX	123440000	123800000	13	18	boundary,domain	7
chrX	123800000	124120000	18	16	boundary,domain	7
chrX	124120000	125200000	16	12		7
chrX	125200000	125880000	12	6		7
chrX	125880000	126720000	6	5	domain	7
chrX	126720000	127320000	5	6	domain	7
chrX	127320000	127720000	6	5	domain	7
chrX	127720000	129040000	5	9	domain	7
chrX	129040000	129520000	9	17		7
chrX	129520000	130280000	17	15	domain	7
chrX	130280000	131120000	15	18		7
chrX	131120000	131160000	18	18	gap	7
chrX	131160000	131800000	18	11	domain	7
chrX	131800000	132640000	11	18	domain	7
chrX	132640000	133320000	18	2	domain	7
chrX	133320000	133760000	2	16	domain	7
chrX	133760000	134400000	16	15		7
chrX	134400000	135120000	15	18		7
chrX	135120000	135280000	18	18	gap	7
chrX	135280000	135720000	18	18	domain	7
chrX	135720000	135880000	18	18	gap	7
chrX	135880000	136720000	18	13	domain	7
chrX	136720000	136960000	13	17	boundary,domain	7
chrX	136960000	137440000	17	4		7
chrX	137440000	138120000	4	18	domain	7
chrX	138120000	138760000	18	18	domain	7
chrX	138760000	140000000	18	18	domain	7
chrX	140000000	141000000	18	18		7
chrX	141000000	141120000	18	18	gap	7
chrX	141120000	141480000	18	18	domain	7
chrX	141480000	141720000	18	18	gap	7
chrX	141720000	142040000	18	1	domain	7
chrX	142040000	142280000	1	6	domain	7
chrX	142280000	143040000	6	5	domain	7
chrX	143040000	143720000	5	6	domain	7
chrX	143720000	144080000	6	18	domain	7
chrX	144080000	144200000	18	18	gap	7
chrX	144200000	144400000	18	18	domain	7
chrX	144400000	144480000	18	18	gap	7
chrX	144480000	145080000	18	8	domain	7
chrX	145080000	145360000	8	17	domain	7
chrX	145360000	145520000	17	1		7
chrX	145520000	145720000	1	3	domain	7
chrX	145720000	146040000	3	5	domain	7
chrX	146040000	146800000	5	18	domain	7
chrX	146800000	146840000	18	18	gap	7
chrX	146840000	147280000	18	8	domain	7
chrX	147280000	147800000	8	6	domain	7
chrX	147800000	149520000	6	18	domain	7
chrX	149520000	149960000	18	18	gap	7
chrX	149960000	150760000	18	17	domain	7
chrX	150760000	151120000	17	18	boundary,domain	7
chrX	151120000	151880000	18	3		7
chrX	151880000	152680000	3	18	domain	7
chrX	152680000	152800000	18	18	gap	7
chrX	152800000	153080000	18	18	domain	7
chrX	153080000	153280000	18	18	gap	7
chrX	153280000	153720000	18	7	domain	7
chrX	153720000	154160000	7	18	domain	7
chrX	154160000	154280000	18	18	gap	7
chrX	154280000	154560000	18	18	domain	7
chrX	154560000	154640000	18	18	gap	7
chrX	154640000	155320000	18	18		7
chrX	155320000	155600000	18	18	gap	7
chrX	155600000	156040000	18	18	domain	7
chr1	40000	880000	18	18	gap	6
chr1	880000	1320000	18	4	domain	6
chr1	1320000	1640000	4	18	domain	6
chr1	1640000	1760000	18	18	gap	6
chr1	1760000	2080000	18	2	domain	6
chr1	2080000	2640000	2	18	domain	6
chr1	2640000	2760000	18	18	gap	6
chr1	2760000	3480000	18	14	domain	6
chr1	3480000	3920000	14	18		6
chr1	3920000	4600000	18	7	domain	6
chr1	4600000	5480000	7	13	domain	6
chr1	5480000	6000000	13	18		6
chr1	6000000	6480000	18	15	boundary,domain	6
chr1	6480000	6680000	15	10	boundary,domain	6
chr1	6680000	7640000	10	6	domain	6
chr1	7640000	7960000	6	18	boundary,domain	6
chr1	7960000	8360000	18	18	boundary,domain	6
chr1	8360000	8880000	18	18	boundary,domain	6
chr1	8880000	9240000	18	17	boundary,domain	6
chr1	9240000	9600000	17	18	boundary,domain	6
chr1	9600000	9880000	18	6	boundary,domain	6
chr1	9880000	10480000	6	18	domain	6
chr1	10480000	11000000	18	18	domain	6
chr1	11000000	11240000	18	12	boundary,domain	6
chr1	11240000	11640000	12	5	domain	6
chr1	11640000	11800000	5	17	boundary,domain	6
chr1	11800000	11920000	17	14		6
chr1	11920000	12240000	14	9	boundary,domain	6
chr1	12240000	12800000	9	18	domain	6
chr1	12800000	13360000	18	18	gap	6
chr1	13360000	13640000	18	4	domain	6
chr1	13640000	14000000	4	13	domain	6
chr1	14000000	15120000	13	18	domain	6
chr1	15120000	15520000	18	18	boundary,domain	6
chr1	15520000	15760000	18	15	boundary,domain	6
chr1	15760000	16040000	15	7	domain	6
chr1	16040000	16480000	7	18	domain	6
chr1	16480000	16880000	18	18	gap	6
chr1	16880000	17400000	18	9	domain	6
chr1	17400000	17680000	9	4	domain	6
chr1	17680000	18600000	4	17	domain	6
chr1	18600000	18880000	17	18	boundary,domain	6
chr1	18880000	19120000	18	16	boundary,domain	6
chr1	19120000	19280000	16	8	boundary,domain	6
chr1	19280000	19680000	8	18	domain	6
chr1	19680000	19880000	18	13		6
chr1	19880000	20200000	13	6		6
chr1	20200000	20520000	6	15	domain	6
chr1	20520000	20680000	15	15	boundary,domain	6
chr1	20680000	21400000	15	18	domain	6
chr1	21400000	21440000	18	18	gap	6
chr1	21440000	21960000	18	18	domain	6
chr1	21960000	22000000	18	18	gap	6
chr1	22000000	22400000	18	5	domain	6
chr1	22400000	22640000	5	5	domain	6
chr1	22640000	22960000	5	18	domain	6
chr1	22960000	23440000	18	16	boundary,domain	6
chr1	23440000	23720000	16	18	boundary,domain	6
chr1	23720000	24160000	18	8	boundary,domain	6
chr1	24160000	24640000	8	13	domain	6
chr1	24640000	24840000	13	7	domain	6
chr1	24840000	25280000	7	18	domain	6
chr1	25280000	25440000	18	18	gap	6
chr1	25440000	25840000	18	6	domain	6
chr1	25840000	26040000	6	11		6
chr1	26040000	26160000	11	5	boundary,domain	6
chr1	26160000	26480000	5	18	boundary,domain	6
chr1	26480000	26920000	18	18	boundary,domain	6
chr1	26920000	27280000	18	8		6
chr1	27280000	27400000	8	17	boundary,domain	6
chr1	27400000	27720000	17	10		6
chr1	27720000	28240000	10	18		6
chr1	28240000	28640000	18	17	boundary,domain	6
chr1	28640000	29240000	17	18	boundary,domain	6
chr1	29240000	30720000	18	18	domain	6
chr1	30720000	30920000	18	18	boundary,domain	6
chr1	30920000	31080000	18	6	boundary,domain	6
chr1	31080000	31560000	6	18		6
chr1	31560000	32040000	18	13		6
chr1	32040000	32360000	13	17	boundary,domain	6
chr1	32360000	32880000	17	18	boundary,domain	6
chr1	32880000	33120000	18	18	boundary,domain	6
chr1	33120000	33640000	18	14	boundary,domain	6
chr1	33640000	34160000	14	3	domain	6
chr1	34160000	34800000	3	18	domain	6
chr1	34800000	35840000	18	15	domain	6
chr1	35840000	36080000	15	18	boundary,domain	6
chr1	36080000	36480000	18	18	boundary,domain	6
chr1	36480000	37440000	18	18	domain	6
chr1	37440000	37720000	18	14	boundary,domain	6
chr1	37720000	38000000	14	18	boundary,domain	6
chr1	38000000	38880000	18	18	domain	6
chr1	38880000	39600000	18	9	domain	6
chr1	39600000	39800000	9	18	boundary,domain	6
chr1	39800000	40040000	18	18	boundary,domain	6
chr1	40040000	40480000	18	18	boundary,domain	6
chr1	40480000	40840000	18	7	boundary,domain	6
chr1	40840000	41240000	7	18	boundary,domain	6
chr1	41240000	41520000	18	18	boundary,domain	6
chr1	41520000	42120000	18	11	domain	6
chr1	42120000	42800000	11	18	domain	6
chr1	42800000	43160000	18	18	boundary,domain	6
chr1	43160000	43440000	18	11	domain	6
chr1	43440000	43720000	11	10	domain	6
chr1	43720000	44040000	10	17	domain	6
chr1	44040000	44720000	17	18	domain	6
chr1	44720000	45320000	18	18	domain	6
chr1	45320000	45520000	18	18	boundary,domain	6
chr1	45520000	46280000	18	8	domain	6
chr1	46280000	46400000	8	7	boundary,domain	6
chr1	46400000	46880000	7	18	domain	6
chr1	46880000	47160000	18	18	gap	6
chr1	47160000	47440000	18	4	domain	6
chr1	47440000	47720000	4	7	domain	6
chr1	47720000	48080000	7	16	domain	6
chr1	48080000	48280000	16	11	boundary,domain	6
chr1	48280000	48520000	11	18	domain	6
chr1	48520000	48920000	18	10	domain	6
chr1	48920000	49440000	10	18		6
chr1	49440000	49520000	18	18	gap	6
chr1	49520000	50360000	18	18	domain	6
chr1	50360000	51240000	18	18	domain	6
chr1	51240000	51880000	18	18	boundary,domain	6
chr1	51880000	52040000	18	18	boundary,domain	6
chr1	52040000	52400000	18	4	domain	6
chr1	52400000	52720000	4	6	domain	6
chr1	52720000	53240000	6	18	domain	6
chr1	53240000	53800000	18	18	domain	6
chr1	53800000	54040000	18	12		6
chr1	54040000	54520000	12	6	domain	6
chr1	54520000	54920000	6	15	domain	6
chr1	54920000	55320000	15	15		6
chr1	55320000	56600000	15	4	domain	6
chr1	56600000	56800000	4	18	domain	6
chr1	56800000	58520000	18	18	domain	6
chr1	58520000	58680000	18	18		6
chr1	58680000	59840000	18	17	domain	6
chr1	59840000	59960000	17	14	boundary,domain	6
chr1	59960000	60760000	14	3	domain	6
chr1	60760000	61040000	3	5	domain	6
chr1	61040000	61880000	5	14	domain	6
chr1	61880000	62160000	14	12	boundary,domain	6
chr1	62160000	62440000	12	18	boundary,domain	6
chr1	62440000	62800000	18	18	domain	6
chr1	62800000	63240000	18	4	domain	6
chr1	63240000	63560000	4	18	domain	6
chr1	63560000	64240000	18	16	domain	6
chr1	64240000	64880000	16	16	domain	6
chr1	64880000	65720000	16	7		6
chr1	65720000	66240000	7	5	domain	6
chr1	66240000	66480000	5	4	domain	6
chr1	66480000	66760000	4	18	domain	6
chr1	66760000	67240000	18	10	domain	6
chr1	67240000	67520000	10	18	boundary,domain	6
chr1	67520000	67840000	18	6		6
chr1	67840000	68080000	6	5	domain	6
chr1	68080000	68440000	5	18	domain	6
chr1	68440000	69080000	18	3	domain	6
chr1	69080000	69760000	3	5	domain	6
chr1	69760000	70120000	5	18	domain	6
chr1	70120000	70520000	18	14	domain	6
chr1	70520000	71080000	14	18	domain	6
chr1	71080000	71560000	18	8	domain	6
chr1	71560000	72280000	8	18	domain	6
chr1	72280000	72360000	18	18	gap	6
chr1	72360000	74760000	18	18	domain	6
chr1	74760000	75200000	18	11	domain	6
chr1	75200000	75880000	11	18	domain	6
chr1	75880000	76320000	18	5		6
chr1	76320000	76840000	5	6	domain	6
chr1	76840000	77160000	6	18	domain	6
chr1	77160000	77720000	18	7	domain	6
chr1	77720000	77960000	7	9		6
chr1	77960000	78120000	9	16	boundary,domain	6
chr1	78120000	78720000	16	17	domain	6
chr1	78720000	79240000	17	11		6
chr1	79240000	80200000	11	7		6
chr1	80200000	81280000	7	11	domain	6
chr1	81280000	81800000	11	12	domain	6
chr1	81800000	82760000	12	5	domain	6
chr1	82760000	83120000	5	18	domain	6
chr1	83120000	83480000	18	18	gap	6
chr1	83480000	83880000	18	7	domain	6
chr1	83880000	84440000	7	5	domain	6
chr1	84440000	84920000	5	6	domain	6
chr1	84920000	85520000	6	18	domain	6
chr1	85520000	85560000	18	18	gap	6
chr1	85560000	86360000	18	17	domain	6
chr1	86360000	86720000	17	12	domain	6
chr1	86720000	87120000	12	18	domain	6
chr1	87120000	88080000	18	5	domain	6
chr1	88080000	88360000	5	5	domain	6
chr1	88360000	88640000	5	15		6
chr1	88640000	88920000	15	8	boundary,domain	6
chr1	88920000	89400000	8	18	domain	6
chr1	89400000	89440000	18	18	gap	6
chr1	89440000	90040000	18	12	domain	6
chr1	90040000	90520000	12	5	domain	6
chr1	90520000	91240000	5	4		6
chr1	91240000	91520000	4	6	domain	6
chr1	91520000	91960000	6	15	domain	6
chr1	91960000	92320000	15	5	domain	6
chr1	92320000	92720000	5	4	domain	6
chr1	92720000	93040000	4	16	boundary,domain	6
chr1	93040000	93880000	16	18	domain	6
chr1	93880000	94480000	18	18		6
chr1	94480000	94840000	18	16	domain	6
chr1	94840000	95080000	16	17	boundary,domain	6
chr1	95080000	95240000	17	18	boundary,domain	6
chr1	95240000	95480000	18	13	boundary,domain	6
chr1	95480000	95960000	13	2	domain	6
chr1	95960000	96200000	2	17	domain	6
chr1	96200000	97560000	17	3	domain	6
chr1	97560000	98560000	3	16	domain	6
chr1	98560000	99160000	16	8	boundary,domain	6
chr1	99160000	99760000	8	18	domain	6
chr1	99760000	100480000	18	10	domain	6
chr1	100480000	100880000	10	18		6
chr1	100880000	101400000	18	17	domain	6
chr1	101400000	101800000	17	2	domain	6
chr1	101800000	102240000	2	4	domain	6
chr1	102240000	103000000	4	11	domain	6
chr1	103000000	103600000	11	18	domain	6
chr1	103600000	103760000	18	18	gap	6
chr1	103760000	104640000	18	18	domain	6
chr1	104640000	104680000	18	18	gap	6
chr1	104680000	105800000	18	17	domain	6
chr1	105800000	106280000	17	12	domain	6
chr1	106280000	107200000	12	18	domain	6
chr1	107200000	107760000	18	8	domain	6
chr1	107760000	108200000	8	18	domain	6
chr1	108200000	108480000	18	18	gap	6
chr1	108480000	109680000	18	18	domain	6
chr1	109680000	109720000	18	18	gap	6
chr1	109720000	110040000	18	4	domain	6
chr1	110040000	110120000	4	5		6
chr1	110120000	110520000	5	17	domain	6
chr1	110520000	111160000	17	18	domain	6
chr1	111160000	111440000	18	18	boundary,domain	6
chr1	111440000	111760000	18	12	domain	6
chr1	111760000	112400000	12	18	domain	6
chr1	112400000	112720000	18	18		6
chr1	112720000	113040000	18	18		6
chr1	113040000	113800000	18	17	domain	6
chr1	113800000	113960000	17	6		6
chr1	113960000	114320000	6	6	domain	6
chr1	114320000	114800000	6	14	domain	6
chr1	114800000	115120000	14	10		6
chr1	115120000	115520000	10	4	domain	6
chr1	115520000	115800000	4	12	domain	6
chr1	115800000	116080000	12	8	domain	6
chr1	116080000	116600000	8	18	domain	6
chr1	116600000	116640000	18	18	gap	6
chr1	116640000	117080000	18	8	domain	6
chr1	117080000	117320000	8	14	domain	6
chr1	117320000	117960000	14	18	domain	6
chr1	117960000	118960000	18	4	domain	6
chr1	118960000	119280000	4	7	domain	6
chr1	119280000	119960000	7	18		6
chr1	119960000	143560000	18	18	gap	6
chr1	143560000	143720000	18	18	domain	6
chr1	143720000	145840000	18	18	gap	6
chr1	145840000	146040000	18	18	domain	6
chr1	146040000	147040000	18	18	gap	6
chr1	147040000	147440000	18	6	domain	6
chr1	147440000	147920000	6	18	domain	6
chr1	147920000	149880000	18	18	gap	6
chr1	149880000	150280000	18	7	domain	6
chr1	150280000	151000000	7	9	domain	6
chr1	151000000	151280000	9	16	boundary,domain	6
chr1	151280000	151400000	16	4		6
chr1	151400000	152040000	4	18		6
chr1	152040000	152480000	18	18	boundary,domain	6
chr1	152480000	152880000	18	5		6
chr1	152880000	153320000	5	17	domain	6
chr1	153320000	153480000	17	18	boundary,domain	6
chr1	153480000	153760000	18	8	boundary,domain	6
chr1	153760000	154280000	8	14		6
chr1	154280000	154560000	14	1	domain	6
chr1	154560000	154920000	1	4	domain	6
chr1	154920000	155080000	4	15		6
chr1	155080000	155200000	15	18	boundary	6
chr1	155200000	155600000	18	6	domain	6
chr1	155600000	156080000	6	17	domain	6
chr1	156080000	156360000	17	18	boundary,domain	6
chr1	156360000	156760000	18	18	boundary,domain	6
chr1	156760000	157160000	18	9		6
chr1	157160000	157520000	9	18	boundary,domain	6
chr1	157520000	157960000	18	5	domain	6
chr1	157960000	158200000	5	14	domain	6
chr1	158200000	158640000	14	3	domain	6
chr1	158640000	159120000	3	18	domain	6
chr1	159120000	159760000	18	15	domain	6
chr1	159760000	160040000	15	18		6
chr1	160040000	160360000	18	18	boundary,domain	6
chr1	160360000	161000000	18	8	domain	6
chr1	161000000	161160000	8	4	boundary,domain	6
chr1	161160000	161440000	4	18	domain	6
chr1	161440000	161680000	18	18	gap	6
chr1	161680000	162040000	18	6	domain	6
chr1	162040000	162520000	6	4	domain	6
chr1	162520000	162800000	4	18	domain	6
chr1	162800000	162840000	18	18	gap	6
chr1	162840000	163320000	18	10	domain	6
chr1	163320000	165120000	10	18	domain	6
chr1	165120000	165360000	18	13	boundary,domain	6
chr1	165360000	165600000	13	15	boundary,domain	6
chr1	165600000	165960000	15	18	domain	6
chr1	165960000	166560000	18	3	domain	6
chr1	166560000	166840000	3	18		6
chr1	166840000	167560000	18	18	boundary,domain	6
chr1	167560000	167680000	18	13		6
chr1	167680000	168120000	13	8	boundary,domain	6
chr1	168120000	168600000	8	9		6
chr1	168600000	169240000	9	18	domain	6
chr1	169240000	169280000	18	18	gap	6
chr1	169280000	169880000	18	11	domain	6
chr1	169880000	170960000	11	15	domain	6
chr1	170960000	171480000	15	18	boundary,domain	6
chr1	171480000	171760000	18	14	boundary,domain	6
chr1	171760000	172000000	14	10	domain	6
chr1	172000000	172440000	10	7	domain	6
chr1	172440000	172960000	7	18	domain	6
chr1	172960000	173000000	18	18	gap	6
chr1	173000000	173840000	18	7	domain	6
chr1	173840000	174240000	7	16		6
chr1	174240000	174760000	16	15	domain	6
chr1	174760000	175040000	15	18	boundary,domain	6
chr1	175040000	175320000	18	9	boundary,domain	6
chr1	175320000	175920000	9	6	domain	6
chr1	175920000	176280000	6	17	domain	6
chr1	176280000	176880000	17	18		6
chr1	176880000	178000000	18	18	domain	6
chr1	178000000	178280000	18	14		6
chr1	178280000	179040000	14	18	domain	6
chr1	179040000	179400000	18	18	domain	6
chr1	179400000	179640000	18	15	boundary,domain	6
chr1	179640000	180200000	15	6		6
chr1	180200000	180480000	6	18	domain	6
chr1	180480000	180880000	18	7	domain	6
chr1	180880000	181200000	7	18	domain	6
chr1	181200000	181440000	18	18	boundary,domain	6
chr1	181440000	182080000	18	15	domain	6
chr1	182080000	182440000	15	11	domain	6
chr1	182440000	182840000	11	17	boundary,domain	6
chr1	182840000	183280000	17	6	domain	6
chr1	183280000	183640000	6	18	domain	6
chr1	183640000	183920000	18	13	boundary,domain	6
chr1	183920000	184760000	13	18	domain	6
chr1	184760000	185160000	18	14	boundary,domain	6
chr1	185160000	185720000	14	18	domain	6
chr1	185720000	186280000	18	18	domain	6
chr1	186280000	187040000	18	14	domain	6
chr1	187040000	187720000	14	18	domain	6
chr1	187720000	187760000	18	18	gap	6
chr1	187760000	188800000	18	8	domain	6
chr1	188800000	190440000	8	4	domain	6
chr1	190440000	191000000	4	2	domain	6
chr1	191000000	191440000	2	5	domain	6
chr1	191440000	192000000	5	4	domain	6
chr1	192000000	192400000	4	18	domain	6
chr1	192400000	193120000	18	18	domain	6
chr1	193120000	193360000	18	8	boundary,domain	6
chr1	193360000	194320000	8	4	domain	6
chr1	194320000	195000000	4	10	domain	6
chr1	195000000	195400000	10	11		6
chr1	195400000	195480000	11	7	boundary,domain	6
chr1	195480000	195640000	7	3	domain	6
chr1	195640000	196160000	3	8	domain	6
chr1	196160000	196720000	8	18	domain	6
chr1	196720000	196960000	18	18	gap	6
chr1	196960000	197680000	18	18	domain	6
chr1	197680000	197720000	18	18	gap	6
chr1	197720000	198720000	18	18	domain	6
chr1	198720000	199160000	18	4	domain	6
chr1	199160000	199560000	4	16	domain	6
chr1	199560000	199680000	16	9	boundary,domain	6
chr1	199680000	200520000	9	18	domain	6
chr1	200520000	200880000	18	14	boundary,domain	6
chr1	200880000	201240000	14	18	boundary,domain	6
chr1	201240000	201440000	18	18	boundary,domain	6
chr1	201440000	201840000	18	11		6
chr1	201840000	202000000	11	8	boundary,domain	6
chr1	202000000	202160000	8	4	domain	6
chr1	202160000	202440000	4	18	domain	6
chr1	202440000	202560000	18	18	gap	6
chr1	202560000	203000000	18	8	domain	6
chr1	203000000	203240000	8	9	domain	6
chr1	203240000	203840000	9	18	domain	6
chr1	203840000	204160000	18	6	domain	6
chr1	204160000	204400000	6	12	domain	6
chr1	204400000	204520000	12	18	boundary,domain	6
chr1	204520000	204960000	18	12	domain	6
chr1	204960000	205280000	12	15		6
chr1	205280000	205560000	15	11		6
chr1	205560000	205760000	11	6	boundary,domain	6
chr1	205760000	206160000	6	18	domain	6
chr1	206160000	206400000	18	18	gap	6
chr1	206400000	206680000	18	4	domain	6
chr1	206680000	207040000	4	10	domain	6
chr1	207040000	207520000	10	18	domain	6
chr1	207520000	207560000	18	18	gap	6
chr1	207560000	207960000	18	6	domain	6
chr1	207960000	208240000	6	12	domain	6
chr1	208240000	208640000	12	9	domain	6
chr1	208640000	209240000	9	10	domain	6
chr1	209240000	209560000	10	18	domain	6
chr1	209560000	209840000	18	18	boundary,domain	6
chr1	209840000	210120000	18	1		6
chr1	210120000	210360000	1	18	domain	6
chr1	210360000	211280000	18	17		6
chr1	211280000	211640000	17	18		6
chr1	211640000	212000000	18	8	domain	6
chr1	212000000	212440000	8	16	domain	6
chr1	212440000	212800000	16	9	boundary,domain	6
chr1	212800000	213080000	9	18		6
chr1	213080000	214160000	18	18	domain	6
chr1	214160000	214640000	18	18	domain	6
chr1	214640000	215560000	18	5	domain	6
chr1	215560000	215640000	5	17		6
chr1	215640000	216720000	17	12	domain	6
chr1	216720000	217720000	12	9	domain	6
chr1	217720000	218280000	9	18	domain	6
chr1	218280000	219840000	18	18	domain	6
chr1	219840000	220160000	18	16	boundary,domain	6
chr1	220160000	220680000	16	2	domain	6
chr1	220680000	220800000	2	18	domain	6
chr1	220800000	221480000	18	15	domain	6
chr1	221480000	222160000	15	4	domain	6
chr1	222160000	222480000	4	18	domain	6
chr1	222480000	222520000	18	18	gap	6
chr1	222520000	223160000	18	12	domain	6
chr1	223160000	223560000	12	18	domain	6
chr1	223560000	223600000	18	18	gap	6
chr1	223600000	223880000	18	18	domain	6
chr1	223880000	224040000	18	18	gap	6
chr1	224040000	224480000	18	8	domain	6
chr1	224480000	224920000	8	8	domain	6
chr1	224920000	225400000	8	18	domain	6
chr1	225400000	226040000	18	14	domain	6
chr1	226040000	226400000	14	18	boundary,domain	6
chr1	226400000	226880000	18	18	domain	6
chr1	226880000	227440000	18	10	domain	6
chr1	227440000	227960000	10	18	domain	6
chr1	227960000	228000000	18	18	gap	6
chr1	228000000	228560000	18	18	domain	6
chr1	228560000	228640000	18	18	gap	6
chr1	228640000	229240000	18	18	domain	6
chr1	229240000	229640000	18	7	boundary,domain	6
chr1	229640000	230320000	7	16	domain	6
chr1	230320000	230600000	16	6	domain	6
chr1	230600000	231280000	6	18	domain	6
chr1	231280000	231640000	18	18		6
chr1	231640000	232640000	18	10	domain	6
chr1	232640000	233280000	10	18	domain	6
chr1	233280000	234120000	18	10	domain	6
chr1	234120000	234480000	10	5	domain	6
chr1	234480000	234800000	5	18	domain	6
chr1	234800000	234840000	18	18	gap	6
chr1	234840000	235480000	18	13	domain	6
chr1	235480000	236080000	13	18		6
chr1	236080000	236560000	18	18	domain	6
chr1	236560000	236920000	18	5	domain	6
chr1	236920000	237400000	5	4	domain	6
chr1	237400000	237680000	4	10	domain	6
chr1	237680000	237800000	10	16	boundary,domain	6
chr1	237800000	238880000	16	1	domain	6
chr1	238880000	239400000	1	10	domain	6
chr1	239400000	239960000	10	18	domain	6
chr1	239960000	240200000	18	7	boundary,domain	6
chr1	240200000	240720000	7	15	domain	6
chr1	240720000	241480000	15	10	domain	6
chr1	241480000	242040000	10	18	domain	6
chr1	242040000	242080000	18	18	gap	6
chr1	242080000	242240000	18	18	domain	6
chr1	242240000	242360000	18	18	gap	6
chr1	242360000	242880000	18	18	domain	6
chr1	242880000	243200000	18	18	gap	6
chr1	243200000	244320000	18	9	domain	6
chr1	244320000	244440000	9	15		6
chr1	244440000	244800000	15	7	boundary,domain	6
chr1	244800000	245080000	7	18		6
chr1	245080000	246000000	18	6	domain	6
chr1	246000000	246520000	6	14	domain	6
chr1	246520000	246760000	14	18		6
chr1	246760000	247360000	18	10	domain	6
chr1	247360000	247600000	10	3	domain	6
chr1	247600000	247880000	3	18	domain	6
chr1	247880000	247920000	18	18	gap	6
chr1	247920000	248440000	18	18		6
chr1	248440000	248680000	18	18	gap	6
chr1	248680000	248956422	18	18	domain	6
chr10	0	80000	18	18	gap	6
chr10	80000	800000	18	4	domain	6
chr10	800000	1080000	4	18	domain	6
chr10	1080000	1400000	18	2	domain	6
chr10	1400000	1760000	2	5	domain	6
chr10	1760000	3160000	5	18		6
chr10	3160000	3760000	18	9	domain	6
chr10	3760000	4960000	9	18	domain	6
chr10	4960000	5040000	18	18	gap	6
chr10	5040000	5440000	18	7	domain	6
chr10	5440000	5640000	7	11	domain	6
chr10	5640000	6000000	11	14	boundary,domain	6
chr10	6000000	6440000	14	6	domain	6
chr10	6440000	6800000	6	18	domain	6
chr10	6800000	6840000	18	18	gap	6
chr10	6840000	7480000	18	13	domain	6
chr10	7480000	7720000	13	18		6
chr10	7720000	9320000	18	17		6
chr10	9320000	9760000	17	2	domain	6
chr10	9760000	10680000	2	4	domain	6
chr10	10680000	11000000	4	4	domain	6
chr10	11000000	11400000	4	8	domain	6
chr10	11400000	11760000	8	18		6
chr10	11760000	12200000	18	8	boundary,domain	6
chr10	12200000	12720000	8	9	domain	6
chr10	12720000	13120000	9	14	domain	6
chr10	13120000	13360000	14	18	boundary,domain	6
chr10	13360000	13560000	18	18	boundary,domain	6
chr10	13560000	13760000	18	6	domain	6
chr10	13760000	14120000	6	7	domain	6
chr10	14120000	14480000	7	11	domain	6
chr10	14480000	14840000	11	5	domain	6
chr10	14840000	15160000	5	17		6
chr10	15160000	15400000	17	18	boundary,domain	6
chr10	15400000	15840000	18	18	domain	6
chr10	15840000	16800000	18	18	domain	6
chr10	16800000	17280000	18	10	domain	6
chr10	17280000	17600000	10	18		6
chr10	17600000	18560000	18	18		6
chr10	18560000	18600000	18	18	gap	6
chr10	18600000	19400000	18	16		6
chr10	19400000	19800000	16	11	domain	6
chr10	19800000	20840000	11	18	domain	6
chr10	20840000	21280000	18	6		6
chr10	21280000	21520000	6	4	domain	6
chr10	21520000	21960000	4	18	domain	6
chr10	21960000	22360000	18	4	domain	6
chr10	22360000	23120000	4	18		6
chr10	23120000	24560000	18	18	domain	6
chr10	24560000	25080000	18	18	domain	6
chr10	25080000	25760000	18	17		6
chr10	25760000	26120000	17	6	domain	6
chr10	26120000	26280000	6	3	domain	6
chr10	26280000	26680000	3	12	domain	6
chr10	26680000	26880000	12	5	domain	6
chr10	26880000	27280000	5	18	domain	6
chr10	27280000	27320000	18	18	gap	6
chr10	27320000	28240000	18	8	domain	6
chr10	28240000	28400000	8	18	boundary,domain	6
chr10	28400000	28640000	18	6	boundary,domain	6
chr10	28640000	29360000	6	17	domain	6
chr10	29360000	29920000	17	15	boundary,domain	6
chr10	29920000	30360000	15	11	domain	6
chr10	30360000	30640000	11	17	boundary,domain	6
chr10	30640000	31440000	17	18	domain	6
chr10	31440000	31480000	18	18	gap	6
chr10	31480000	31800000	18	5	domain	6
chr10	31800000	32240000	5	14	domain	6
chr10	32240000	32400000	14	18	boundary,domain	6
chr10	32400000	33160000	18	18		6
chr10	33160000	33320000	18	6	boundary,domain	6
chr10	33320000	34640000	6	18	domain	6
chr10	34640000	35080000	18	14	boundary,domain	6
chr10	35080000	35600000	14	18	boundary,domain	6
chr10	35600000	37040000	18	18	domain	6
chr10	37040000	37200000	18	18	gap	6
chr10	37200000	37520000	18	4	domain	6
chr10	37520000	37760000	4	6	domain	6
chr10	37760000	38200000	6	18	domain	6
chr10	38200000	42440000	18	18	gap	6
chr10	42440000	42800000	18	18	domain	6
chr10	42800000	42840000	18	18	gap	6
chr10	42840000	43120000	18	5	domain	6
chr10	43120000	43640000	5	17		6
chr10	43640000	44360000	17	13	domain	6
chr10	44360000	44920000	13	15	domain	6
chr10	44920000	45240000	15	4	domain	6
chr10	45240000	45680000	4	18	domain	6
chr10	45680000	47000000	18	18	gap	6
chr10	47000000	47440000	18	18	domain	6
chr10	47440000	48200000	18	18	gap	6
chr10	48200000	48920000	18	2	domain	6
chr10	48920000	49400000	2	8	domain	6
chr10	49400000	49560000	8	4	domain	6
chr10	49560000	49840000	4	18	domain	6
chr10	49840000	50200000	18	18	gap	6
chr10	50200000	50640000	18	18	domain	6
chr10	50640000	50800000	18	18	gap	6
chr10	50800000	51480000	18	5	domain	6
chr10	51480000	52040000	5	4	domain	6
chr10	52040000	52280000	4	18	domain	6
chr10	52280000	52760000	18	18		6
chr10	52760000	53200000	18	4	domain	6
chr10	53200000	54400000	4	10	domain	6
chr10	54400000	55560000	10	16	domain	6
chr10	55560000	56480000	16	8	domain	6
chr10	56480000	57280000	8	11	domain	6
chr10	57280000	57680000	11	6	domain	6
chr10	57680000	58160000	6	18	domain	6
chr10	58160000	58400000	18	10	boundary,domain	6
chr10	58400000	59200000	10	8	domain	6
chr10	59200000	59600000	8	18	domain	6
chr10	59600000	60040000	18	18		6
chr10	60040000	60800000	18	17	domain	6
chr10	60800000	61880000	17	7	domain	6
chr10	61880000	62280000	7	18	domain	6
chr10	62280000	63160000	18	18	domain	6
chr10	63160000	63840000	18	18	domain	6
chr10	63840000	64760000	18	2	domain	6
chr10	64760000	65080000	2	18	domain	6
chr10	65080000	65120000	18	18	gap	6
chr10	65120000	66200000	18	9	domain	6
chr10	66200000	66920000	9	9	domain	6
chr10	66920000	67840000	9	18	domain	6
chr10	67840000	68320000	18	18	domain	6
chr10	68320000	69000000	18	14	boundary,domain	6
chr10	69000000	69200000	14	18	boundary,domain	6
chr10	69200000	70080000	18	11	boundary,domain	6
chr10	70080000	70160000	11	10		6
chr10	70160000	70400000	10	18	boundary,domain	6
chr10	70400000	70800000	18	9	domain	6
chr10	70800000	70880000	9	15	boundary,domain	6
chr10	70880000	71280000	15	17	domain	6
chr10	71280000	71880000	17	13	domain	6
chr10	71880000	72360000	13	18		6
chr10	72360000	73080000	18	7	domain	6
chr10	73080000	73680000	7	18	domain	6
chr10	73680000	73720000	18	18	gap	6
chr10	73720000	74240000	18	8	domain	6
chr10	74240000	75160000	8	7	domain	6
chr10	75160000	75280000	7	17		6
chr10	75280000	75400000	17	4		6
chr10	75400000	76040000	4	4	domain	6
chr10	76040000	77120000	4	18	domain	6
chr10	77120000	77680000	18	4	domain	6
chr10	77680000	78040000	4	18		6
chr10	78040000	79520000	18	18	domain	6
chr10	79520000	79920000	18	18	gap	6
chr10	79920000	80200000	18	18	domain	6
chr10	80200000	80240000	18	18	gap	6
chr10	80240000	80600000	18	5	domain	6
chr10	80600000	81200000	5	5	domain	6
chr10	81200000	81320000	5	13	boundary,domain	6
chr10	81320000	81800000	13	7	domain	6
chr10	81800000	82200000	7	11		6
chr10	82200000	82760000	11	4	domain	6
chr10	82760000	83880000	4	4	domain	6
chr10	83880000	84120000	4	18	domain	6
chr10	84120000	84600000	18	17		6
chr10	84600000	84760000	17	15		6
chr10	84760000	85440000	15	8	domain	6
chr10	85440000	86400000	8	12	domain	6
chr10	86400000	86640000	12	6	domain	6
chr10	86640000	87000000	6	18	domain	6
chr10	87000000	87520000	18	18	gap	6
chr10	87520000	87840000	18	5	domain	6
chr10	87840000	88560000	5	13	domain	6
chr10	88560000	88800000	13	18		6
chr10	88800000	89240000	18	18	domain	6
chr10	89240000	89760000	18	18	boundary,domain	6
chr10	89760000	90720000	18	5	domain	6
chr10	90720000	91280000	5	8	domain	6
chr10	91280000	91760000	8	16	domain	6
chr10	91760000	92600000	16	17		6
chr10	92600000	93360000	17	6		6
chr10	93360000	93520000	6	18	boundary,domain	6
chr10	93520000	93840000	18	10	boundary,domain	6
chr10	93840000	94360000	10	5	domain	6
chr10	94360000	94560000	5	18	domain	6
chr10	94560000	95120000	18	13	domain	6
chr10	95120000	95400000	13	4	domain	6
chr10	95400000	95680000	4	17	domain	6
chr10	95680000	96360000	17	18	boundary,domain	6
chr10	96360000	97080000	18	7	domain	6
chr10	97080000	97440000	7	18		6
chr10	97440000	97640000	18	18	boundary,domain	6
chr10	97640000	98120000	18	13		6
chr10	98120000	98440000	13	12	boundary,domain	6
chr10	98440000	98760000	12	2	domain	6
chr10	98760000	99400000	2	17	domain	6
chr10	99400000	99720000	17	7		6
chr10	99720000	100280000	7	17		6
chr10	100280000	100520000	17	8	domain	6
chr10	100520000	101040000	8	18		6
chr10	101040000	101800000	18	15	domain	6
chr10	101800000	102120000	15	18	boundary,domain	6
chr10	102120000	102680000	18	18		6
chr10	102680000	103400000	18	18		6
chr10	103400000	103880000	18	9		6
chr10	103880000	104360000	9	18	domain	6
chr10	104360000	105480000	18	4	domain	6
chr10	105480000	105760000	4	6	domain	6
chr10	105760000	106600000	6	15		6
chr10	106600000	107000000	15	4	domain	6
chr10	107000000	107280000	4	7	domain	6
chr10	107280000	108560000	7	2	domain	6
chr10	108560000	108880000	2	3	domain	6
chr10	108880000	109000000	3	4	domain	6
chr10	109000000	109880000	4	18	domain	6
chr10	109880000	110280000	18	18	boundary,domain	6
chr10	110280000	110600000	18	18	boundary,domain	6
chr10	110600000	111040000	18	5	domain	6
chr10	111040000	112160000	5	15	domain	6
chr10	112160000	112440000	15	18	boundary,domain	6
chr10	112440000	113680000	18	18	domain	6
chr10	113680000	114120000	18	5	domain	6
chr10	114120000	114440000	5	15	boundary,domain	6
chr10	114440000	114840000	15	17	domain	6
chr10	114840000	115160000	17	13	domain	6
chr10	115160000	115440000	13	5	domain	6
chr10	115440000	116440000	5	7	domain	6
chr10	116440000	116800000	7	5		6
chr10	116800000	117200000	5	15	domain	6
chr10	117200000	117480000	15	2		6
chr10	117480000	118560000	2	18	domain	6
chr10	118560000	119040000	18	18	boundary,domain	6
chr10	119040000	119600000	18	16		6
chr10	119600000	119880000	16	18		6
chr10	119880000	120400000	18	7	domain	6
chr10	120400000	120880000	7	18	domain	6
chr10	120880000	121640000	18	6	domain	6
chr10	121640000	121960000	6	14	domain	6
chr10	121960000	122120000	14	18		6
chr10	122120000	122600000	18	17	boundary,domain	6
chr10	122600000	123000000	17	11	boundary,domain	6
chr10	123000000	123560000	11	9	domain	6
chr10	123560000	123960000	9	16	domain	6
chr10	123960000	124440000	16	18	domain	6
chr10	124440000	124920000	18	18	boundary,domain	6
chr10	124920000	125160000	18	7	boundary,domain	6
chr10	125160000	125840000	7	18		6
chr10	125840000	126440000	18	2	domain	6
chr10	126440000	126520000	2	8	boundary,domain	6
chr10	126520000	126880000	8	7	domain	6
chr10	126880000	127480000	7	3	domain	6
chr10	127480000	127880000	3	18	domain	6
chr10	127880000	128200000	18	18	boundary,domain	6
chr10	128200000	128600000	18	5	domain	6
chr10	128600000	129040000	5	15		6
chr10	129040000	130160000	15	18	domain	6
chr10	130160000	130640000	18	8	domain	6
chr10	130640000	131320000	8	5	domain	6
chr10	131320000	131880000	5	18	domain	6
chr10	131880000	132160000	18	13	boundary,domain	6
chr10	132160000	132800000	13	14	boundary,domain	6
chr10	132800000	133240000	14	1	domain	6
chr10	133240000	133560000	1	18	domain	6
chr10	133560000	133797422	18	18	gap	6
chr11	80000	200000	18	18	gap	6
chr11	200000	560000	18	6	domain	6
chr11	560000	800000	6	12		6
chr11	800000	1040000	12	11		6
chr11	1040000	1600000	11	4	domain	6
chr11	1600000	1920000	4	18	domain	6
chr11	1920000	2080000	18	18	gap	6
chr11	2080000	2920000	18	5	domain	6
chr11	2920000	3240000	5	18	domain	6
chr11	3240000	3600000	18	18	gap	6
chr11	3600000	4200000	18	18	domain	6
chr11	4200000	4360000	18	18	gap	6
chr11	4360000	5440000	18	5	domain	6
chr11	5440000	5960000	5	17		6
chr11	5960000	6360000	17	10	domain	6
chr11	6360000	6760000	10	18	domain	6
chr11	6760000	7080000	18	4	domain	6
chr11	7080000	7440000	4	4	domain	6
chr11	7440000	7720000	4	8	domain	6
chr11	7720000	8000000	8	15		6
chr11	8000000	8120000	15	18	boundary,domain	6
chr11	8120000	8640000	18	18	domain	6
chr11	8640000	8960000	18	18	boundary,domain	6
chr11	8960000	9760000	18	16	boundary,domain	6
chr11	9760000	10360000	16	18	domain	6
chr11	10360000	10760000	18	18		6
chr11	10760000	11040000	18	5		6
chr11	11040000	11800000	5	16	domain	6
chr11	11800000	12040000	16	8	boundary,domain	6
chr11	12040000	12320000	8	18	domain	6
chr11	12320000	12960000	18	15	domain	6
chr11	12960000	13760000	15	4	domain	6
chr11	13760000	14280000	4	18	domain	6
chr11	14280000	14480000	18	18	boundary,domain	6
chr11	14480000	15280000	18	18	domain	6
chr11	15280000	15640000	18	4	domain	6
chr11	15640000	16760000	4	18	domain	6
chr11	16760000	17080000	18	5	boundary,domain	6
chr11	17080000	17200000	5	15	boundary,domain	6
chr11	17200000	17560000	15	17		6
chr11	17560000	17720000	17	1	domain	6
chr11	17720000	18000000	1	4	domain	6
chr11	18000000	18880000	4	16	domain	6
chr11	18880000	19560000	16	5	domain	6
chr11	19560000	19920000	5	7	domain	6
chr11	19920000	20200000	7	10	domain	6
chr11	20200000	20360000	10	15		6
chr11	20360000	20640000	15	18		6
chr11	20640000	21240000	18	4	domain	6
chr11	21240000	21960000	4	5	domain	6
chr11	21960000	22240000	5	17	domain	6
chr11	22240000	22840000	17	18	domain	6
chr11	22840000	24440000	18	16	domain	6
chr11	24440000	25920000	16	13	domain	6
chr11	25920000	26280000	13	18	domain	6
chr11	26280000	26720000	18	16	domain	6
chr11	26720000	27160000	16	12	domain	6
chr11	27160000	27520000	12	18	domain	6
chr11	27520000	28080000	18	3	domain	6
chr11	28080000	29360000	3	18	domain	6
chr11	29360000	30120000	18	16	domain	6
chr11	30120000	30320000	16	11	domain	6
chr11	30320000	30600000	11	4	domain	6
chr11	30600000	30960000	4	11	domain	6
chr11	30960000	32280000	11	18		6
chr11	32280000	32760000	18	16	boundary,domain	6
chr11	32760000	33120000	16	6	domain	6
chr11	33120000	33360000	6	7	domain	6
chr11	33360000	33720000	7	18	domain	6
chr11	33720000	34120000	18	4	domain	6
chr11	34120000	34680000	4	18	domain	6
chr11	34680000	34720000	18	18	gap	6
chr11	34720000	34920000	18	18	domain	6
chr11	34920000	35000000	18	18	gap	6
chr11	35000000	35680000	18	18	domain	6
chr11	35680000	35720000	18	18	gap	6
chr11	35720000	36520000	18	18	domain	6
chr11	36520000	36680000	18	18	gap	6
chr11	36680000	37000000	18	18	domain	6
chr11	37000000	37040000	18	18	gap	6
chr11	37040000	37240000	18	18	domain	6
chr11	37240000	37280000	18	18	gap	6
chr11	37280000	37560000	18	18	domain	6
chr11	37560000	39400000	18	18	gap	6
chr11	39400000	39600000	18	18	domain	6
chr11	39600000	39920000	18	18	gap	6
chr11	39920000	40080000	18	18	domain	6
chr11	40080000	40120000	18	18	gap	6
chr11	40120000	40440000	18	18	domain	6
chr11	40440000	40520000	18	18	gap	6
chr11	40520000	40680000	18	18	domain	6
chr11	40680000	40720000	18	18	gap	6
chr11	40720000	41400000	18	18	domain	6
chr11	41400000	41440000	18	18	gap	6
chr11	41440000	41600000	18	18	domain	6
chr11	41600000	42160000	18	18	gap	6
chr11	42160000	42520000	18	5	domain	6
chr11	42520000	42920000	5	18	domain	6
chr11	42920000	42960000	18	18	gap	6
chr11	42960000	43320000	18	18	domain	6
chr11	43320000	43360000	18	18	gap	6
chr11	43360000	43760000	18	18	domain	6
chr11	43760000	43800000	18	18	gap	6
chr11	43800000	44120000	18	4	domain	6
chr11	44120000	44560000	4	9	domain	6
chr11	44560000	44920000	9	6	domain	6
chr11	44920000	45360000	6	11	domain	6
chr11	45360000	45800000	11	4	domain	6
chr11	45800000	46080000	4	18	domain	6
chr11	46080000	46120000	18	18	gap	6
chr11	46120000	46760000	18	7		6
chr11	46760000	47200000	7	7	domain	6
chr11	47200000	47840000	7	7		6
chr11	47840000	48280000	7	18	domain	6
chr11	48280000	55320000	18	18	gap	6
chr11	55320000	55880000	18	11	domain	6
chr11	55880000	56840000	11	18	domain	6
chr11	56840000	57280000	18	18	boundary,domain	6
chr11	57280000	57800000	18	16	domain	6
chr11	57800000	58560000	16	18	domain	6
chr11	58560000	58880000	18	4	domain	6
chr11	58880000	59200000	4	8	domain	6
chr11	59200000	59520000	8	5		6
chr11	59520000	59840000	5	9	domain	6
chr11	59840000	60240000	9	18	domain	6
chr11	60240000	60720000	18	8	domain	6
chr11	60720000	60920000	8	3	domain	6
chr11	60920000	61200000	3	18	domain	6
chr11	61200000	61240000	18	18	gap	6
chr11	61240000	61760000	18	8	boundary,domain	6
chr11	61760000	62160000	8	10	domain	6
chr11	62160000	62360000	10	18	boundary,domain	6
chr11	62360000	62880000	18	18	boundary,domain	6
chr11	62880000	63040000	18	5	boundary,domain	6
chr11	63040000	63440000	5	6	domain	6
chr11	63440000	63760000	6	18		6
chr11	63760000	64000000	18	13	boundary,domain	6
chr11	64000000	64280000	13	18	boundary,domain	6
chr11	64280000	64760000	18	18	boundary,domain	6
chr11	64760000	65120000	18	14	boundary,domain	6
chr11	65120000	65600000	14	17	boundary,domain	6
chr11	65600000	66040000	17	16	boundary,domain	6
chr11	66040000	66320000	16	16	boundary,domain	6
chr11	66320000	67000000	16	9		6
chr11	67000000	67400000	9	4		6
chr11	67400000	67720000	4	18	domain	6
chr11	67720000	67960000	18	18	gap	6
chr11	67960000	68440000	18	9	domain	6
chr11	68440000	69080000	9	18		6
chr11	69080000	69680000	18	14	domain	6
chr11	69680000	70240000	14	16	domain	6
chr11	70240000	70960000	16	18	domain	6
chr11	70960000	71080000	18	18	gap	6
chr11	71080000	71600000	18	18	domain	6
chr11	71600000	71880000	18	18	gap	6
chr11	71880000	72480000	18	12	domain	6
chr11	72480000	72800000	12	6		6
chr11	72800000	73200000	6	1	domain	6
chr11	73200000	73360000	1	13	domain	6
chr11	73360000	73680000	13	11	boundary,domain	6
chr11	73680000	73920000	11	7	boundary,domain	6
chr11	73920000	74200000	7	4	domain	6
chr11	74200000	74600000	4	18	domain	6
chr11	74600000	74760000	18	18	boundary,domain	6
chr11	74760000	75280000	18	18	boundary,domain	6
chr11	75280000	75400000	18	17	boundary,domain	6
chr11	75400000	75560000	17	13	boundary,domain	6
chr11	75560000	75880000	13	5	domain	6
chr11	75880000	76200000	5	5	domain	6
chr11	76200000	76720000	5	18	domain	6
chr11	76720000	77160000	18	14		6
chr11	77160000	77640000	14	4	domain	6
chr11	77640000	77920000	4	18	domain	6
chr11	77920000	77960000	18	18	gap	6
chr11	77960000	78600000	18	13	domain	6
chr11	78600000	79000000	13	5	domain	6
chr11	79000000	79120000	5	9	boundary,domain	6
chr11	79120000	80160000	9	6	domain	6
chr11	80160000	81000000	6	6	domain	6
chr11	81000000	81280000	6	18	domain	6
chr11	81280000	81600000	18	5	domain	6
chr11	81600000	82720000	5	18	domain	6
chr11	82720000	82840000	18	7		6
chr11	82840000	83280000	7	13	domain	6
chr11	83280000	83840000	13	13	domain	6
chr11	83840000	84560000	13	18	domain	6
chr11	84560000	84800000	18	5		6
chr11	84800000	85600000	5	18	domain	6
chr11	85600000	86320000	18	18		6
chr11	86320000	86880000	18	18	domain	6
chr11	86880000	87320000	18	10	domain	6
chr11	87320000	87480000	10	6		6
chr11	87480000	87960000	6	18	domain	6
chr11	87960000	88000000	18	18	gap	6
chr11	88000000	88520000	18	3	domain	6
chr11	88520000	88840000	3	18	domain	6
chr11	88840000	90120000	18	18	gap	6
chr11	90120000	90960000	18	6	domain	6
chr11	90960000	91760000	6	1	domain	6
chr11	91760000	92920000	1	9	domain	6
chr11	92920000	93400000	9	18	domain	6
chr11	93400000	93440000	18	18	gap	6
chr11	93440000	94520000	18	12	domain	6
chr11	94520000	95160000	12	9	boundary,domain	6
chr11	95160000	95800000	9	18	domain	6
chr11	95800000	96440000	18	18	domain	6
chr11	96440000	97920000	18	6	domain	6
chr11	97920000	98280000	6	1	domain	6
chr11	98280000	99000000	1	17	domain	6
chr11	99000000	99800000	17	11	domain	6
chr11	99800000	100560000	11	17	domain	6
chr11	100560000	100960000	17	15	domain	6
chr11	100960000	101680000	15	18	domain	6
chr11	101680000	101720000	18	18	gap	6
chr11	101720000	102040000	18	5	domain	6
chr11	102040000	102280000	5	11	domain	6
chr11	102280000	102720000	11	18		6
chr11	102720000	103080000	18	18	boundary,domain	6
chr11	103080000	103640000	18	18	domain	6
chr11	103640000	104160000	18	5	domain	6
chr11	104160000	104840000	5	1	domain	6
chr11	104840000	106000000	1	17	domain	6
chr11	106000000	106680000	17	5	domain	6
chr11	106680000	107360000	5	18		6
chr11	107360000	107400000	18	18	gap	6
chr11	107400000	108000000	18	10	domain	6
chr11	108000000	108680000	10	18	domain	6
chr11	108680000	109240000	18	4	domain	6
chr11	109240000	109920000	4	17	domain	6
chr11	109920000	110400000	17	18	domain	6
chr11	110400000	111280000	18	18	domain	6
chr11	111280000	111560000	18	18	boundary,domain	6
chr11	111560000	111880000	18	17	boundary,domain	6
chr11	111880000	112080000	17	18	boundary,domain	6
chr11	112080000	113280000	18	11	domain	6
chr11	113280000	113880000	11	12	domain	6
chr11	113880000	114640000	12	18	domain	6
chr11	114640000	115200000	18	5	domain	6
chr11	115200000	116320000	5	9	domain	6
chr11	116320000	116720000	9	18	domain	6
chr11	116720000	117320000	18	18	domain	6
chr11	117320000	117800000	18	6	domain	6
chr11	117800000	118120000	6	17	domain	6
chr11	118120000	118360000	17	17	boundary,domain	6
chr11	118360000	118560000	17	17	boundary,domain	6
chr11	118560000	118680000	17	1		6
chr11	118680000	119080000	1	18		6
chr11	119080000	119360000	18	13		6
chr11	119360000	120160000	13	15	domain	6
chr11	120160000	120320000	15	18	boundary,domain	6
chr11	120320000	120960000	18	4	domain	6
chr11	120960000	121240000	4	18	domain	6
chr11	121240000	121640000	18	18	boundary,domain	6
chr11	121640000	122560000	18	18	domain	6
chr11	122560000	122840000	18	9	boundary,domain	6
chr11	122840000	123080000	9	17	domain	6
chr11	123080000	123760000	17	18		6
chr11	123760000	123960000	18	4	boundary,domain	6
chr11	123960000	124360000	4	18		6
chr11	124360000	124600000	18	18	boundary,domain	6
chr11	124600000	124880000	18	18	boundary,domain	6
chr11	124880000	125520000	18	13	domain	6
chr11	125520000	125880000	13	18		6
chr11	125880000	126280000	18	18	domain	6
chr11	126280000	126520000	18	11		6
chr11	126520000	126600000	11	1		6
chr11	126600000	127040000	1	6	domain	6
chr11	127040000	128160000	6	18		6
chr11	128160000	128640000	18	5	domain	6
chr11	128640000	128880000	5	17	domain	6
chr11	128880000	128960000	17	9		6
chr11	128960000	129360000	9	8	domain	6
chr11	129360000	129760000	8	18	domain	6
chr11	129760000	130200000	18	18		6
chr11	130200000	130400000	18	11	boundary,domain	6
chr11	130400000	130920000	11	18	domain	6
chr11	130920000	131680000	18	18	domain	6
chr11	131680000	132520000	18	5	domain	6
chr11	132520000	133000000	5	18	domain	6
chr11	133000000	133080000	18	1		6
chr11	133080000	133920000	1	18	domain	6
chr11	133920000	134240000	18	4		6
chr11	134240000	135080000	4	18	domain	6
chr12	0	40000	18	18	gap	6
chr12	40000	400000	18	9	domain	6
chr12	400000	560000	9	6	domain	6
chr12	560000	960000	6	16	domain	6
chr12	960000	1600000	16	18		6
chr12	1600000	2640000	18	6		6
chr12	2640000	2800000	6	12		6
chr12	2800000	3040000	12	18	boundary,domain	6
chr12	3040000	3280000	18	18	boundary,domain	6
chr12	3280000	3880000	18	18	domain	6
chr12	3880000	4280000	18	9	domain	6
chr12	4280000	4760000	9	14		6
chr12	4760000	5120000	14	13	boundary,domain	6
chr12	5120000	5480000	13	5	domain	6
chr12	5480000	5960000	5	18		6
chr12	5960000	6320000	18	18	boundary,domain	6
chr12	6320000	6520000	18	13	boundary,domain	6
chr12	6520000	6920000	13	12	boundary,domain	6
chr12	6920000	7160000	12	18		6
chr12	7160000	7840000	18	5	domain	6
chr12	7840000	8160000	5	18	domain	6
chr12	8160000	8440000	18	18	gap	6
chr12	8440000	9280000	18	18	domain	6
chr12	9280000	9600000	18	18	gap	6
chr12	9600000	10400000	18	18	domain	6
chr12	10400000	10440000	18	18	gap	6
chr12	10440000	10760000	18	4	domain	6
chr12	10760000	11080000	4	18	domain	6
chr12	11080000	11120000	18	18	gap	6
chr12	11120000	11280000	18	18	domain	6
chr12	11280000	11320000	18	18	gap	6
chr12	11320000	12040000	18	14	domain	6
chr12	12040000	12360000	14	16	domain	6
chr12	12360000	12760000	16	18	domain	6
chr12	12760000	13240000	18	18	boundary,domain	6
chr12	13240000	14200000	18	18	domain	6
chr12	14200000	14720000	18	18	domain	6
chr12	14720000	15280000	18	9	domain	6
chr12	15280000	15560000	9	8	domain	6
chr12	15560000	15920000	8	18	domain	6
chr12	15920000	16400000	18	4	domain	6
chr12	16400000	17760000	4	12	domain	6
chr12	17760000	18040000	12	18	boundary,domain	6
chr12	18040000	18240000	18	1	domain	6
chr12	18240000	18840000	1	5	domain	6
chr12	18840000	19240000	5	5	domain	6
chr12	19240000	19680000	5	13	boundary,domain	6
chr12	19680000	20760000	13	18	domain	6
chr12	20760000	20800000	18	18	gap	6
chr12	20800000	21240000	18	8	domain	6
chr12	21240000	21680000	8	7	domain	6
chr12	21680000	22040000	7	6	domain	6
chr12	22040000	22400000	6	18	domain	6
chr12	22400000	22440000	18	18	gap	6
chr12	22440000	23200000	18	3	domain	6
chr12	23200000	24040000	3	11	domain	6
chr12	24040000	24600000	11	4	domain	6
chr12	24600000	24800000	4	17	domain	6
chr12	24800000	25160000	17	18	boundary,domain	6
chr12	25160000	26040000	18	18	domain	6
chr12	26040000	26880000	18	14	domain	6
chr12	26880000	27360000	14	17	domain	6
chr12	27360000	27720000	17	18	boundary,domain	6
chr12	27720000	27960000	18	4	domain	6
chr12	27960000	29040000	4	18	domain	6
chr12	29040000	29520000	18	11	boundary,domain	6
chr12	29520000	31040000	11	18	domain	6
chr12	31040000	31200000	18	18	gap	6
chr12	31200000	31640000	18	8	domain	6
chr12	31640000	32080000	8	6	domain	6
chr12	32080000	32360000	6	17	domain	6
chr12	32360000	32720000	17	18	boundary,domain	6
chr12	32720000	34040000	18	18	domain	6
chr12	34040000	34080000	18	18	gap	6
chr12	34080000	34400000	18	18	domain	6
chr12	34400000	38040000	18	18	gap	6
chr12	38040000	38320000	18	18	domain	6
chr12	38320000	38360000	18	18	gap	6
chr12	38360000	38920000	18	4	domain	6
chr12	38920000	39280000	4	18	domain	6
chr12	39280000	39760000	18	11	domain	6
chr12	39760000	40160000	11	4	domain	6
chr12	40160000	40560000	4	18	boundary,domain	6
chr12	40560000	40960000	18	14	domain	6
chr12	40960000	41280000	14	4	domain	6
chr12	41280000	41640000	4	18	domain	6
chr12	41640000	41680000	18	18	gap	6
chr12	41680000	42080000	18	7	domain	6
chr12	42080000	42440000	7	13	domain	6
chr12	42440000	43360000	13	15	domain	6
chr12	43360000	43720000	15	13		6
chr12	43720000	43920000	13	17	boundary,domain	6
chr12	43920000	44960000	17	10	domain	6
chr12	44960000	45120000	10	17	boundary,domain	6
chr12	45120000	46000000	17	18	domain	6
chr12	46000000	46680000	18	6	domain	6
chr12	46680000	47000000	6	18	domain	6
chr12	47000000	47440000	18	4	domain	6
chr12	47440000	47680000	4	18	domain	6
chr12	47680000	48200000	18	10	domain	6
chr12	48200000	48680000	10	18	domain	6
chr12	48680000	48800000	18	12		6
chr12	48800000	49000000	12	12	boundary,domain	6
chr12	49000000	49240000	12	14	boundary,domain	6
chr12	49240000	49600000	14	12	domain	6
chr12	49600000	49720000	12	13	boundary,domain	6
chr12	49720000	50080000	13	18	boundary,domain	6
chr12	50080000	50400000	18	17	boundary,domain	6
chr12	50400000	50760000	17	18		6
chr12	50760000	51000000	18	5	domain	6
chr12	51000000	51360000	5	15		6
chr12	51360000	51880000	15	6		6
chr12	51880000	52000000	6	15		6
chr12	52000000	52120000	15	18		6
chr12	52120000	52880000	18	4	domain	6
chr12	52880000	53000000	4	18	boundary,domain	6
chr12	53000000	53320000	18	11	boundary,domain	6
chr12	53320000	53480000	11	11		6
chr12	53480000	53760000	11	4	domain	6
chr12	53760000	54080000	4	18	domain	6
chr12	54080000	54120000	18	18	gap	6
chr12	54120000	54480000	18	6	domain	6
chr12	54480000	55000000	6	4	domain	6
chr12	55000000	55720000	4	18	domain	6
chr12	55720000	56040000	18	3		6
chr12	56040000	56480000	3	13		6
chr12	56480000	56640000	13	12	boundary,domain	6
chr12	56640000	57040000	12	5	domain	6
chr12	57040000	57240000	5	15	domain	6
chr12	57240000	57520000	15	10		6
chr12	57520000	57760000	10	18	boundary,domain	6
chr12	57760000	57920000	18	18		6
chr12	57920000	58360000	18	8	domain	6
chr12	58360000	59200000	8	18	domain	6
chr12	59200000	59840000	18	6	domain	6
chr12	59840000	60520000	6	14	domain	6
chr12	60520000	61160000	14	2	domain	6
chr12	61160000	62240000	2	18	domain	6
chr12	62240000	62800000	18	5	domain	6
chr12	62800000	63080000	5	8	domain	6
chr12	63080000	63520000	8	18	domain	6
chr12	63520000	63760000	18	18	gap	6
chr12	63760000	64280000	18	4	domain	6
chr12	64280000	64480000	4	13	boundary,domain	6
chr12	64480000	64760000	13	18	boundary,domain	6
chr12	64760000	65200000	18	16	domain	6
chr12	65200000	66120000	16	18	domain	6
chr12	66120000	67280000	18	16		6
chr12	67280000	68000000	16	15	domain	6
chr12	68000000	68320000	15	18	boundary,domain	6
chr12	68320000	68840000	18	18	domain	6
chr12	68840000	69240000	18	18	boundary,domain	6
chr12	69240000	69680000	18	17	domain	6
chr12	69680000	71760000	17	15		6
chr12	71760000	71960000	15	17	boundary,domain	6
chr12	71960000	72320000	17	5	domain	6
chr12	72320000	74680000	5	18	domain	6
chr12	74680000	75360000	18	9	domain	6
chr12	75360000	75520000	9	18	boundary,domain	6
chr12	75520000	76040000	18	9	domain	6
chr12	76040000	76560000	9	16	domain	6
chr12	76560000	76960000	16	15		6
chr12	76960000	77720000	15	9	domain	6
chr12	77720000	77960000	9	18	domain	6
chr12	77960000	79440000	18	18		6
chr12	79440000	79480000	18	18	gap	6
chr12	79480000	80440000	18	18	domain	6
chr12	80440000	80480000	18	18	gap	6
chr12	80480000	81280000	18	17	domain	6
chr12	81280000	81640000	17	18	boundary,domain	6
chr12	81640000	82360000	18	18	domain	6
chr12	82360000	82640000	18	14	boundary,domain	6
chr12	82640000	84760000	14	16		6
chr12	84760000	85080000	16	6		6
chr12	85080000	85480000	6	9	domain	6
chr12	85480000	85920000	9	18	domain	6
chr12	85920000	86240000	18	5	domain	6
chr12	86240000	88080000	5	18	domain	6
chr12	88080000	89000000	18	18	domain	6
chr12	89000000	89520000	18	18	domain	6
chr12	89520000	90960000	18	18	domain	6
chr12	90960000	91360000	18	18	boundary,domain	6
chr12	91360000	92720000	18	18	domain	6
chr12	92720000	93440000	18	18	domain	6
chr12	93440000	94120000	18	18	domain	6
chr12	94120000	94520000	18	11	domain	6
chr12	94520000	95040000	11	16	domain	6
chr12	95040000	95560000	16	18	domain	6
chr12	95560000	95880000	18	18	boundary,domain	6
chr12	95880000	96560000	18	18		6
chr12	96560000	97000000	18	5	domain	6
chr12	97000000	97400000	5	4	domain	6
chr12	97400000	98400000	4	18	domain	6
chr12	98400000	99000000	18	18		6
chr12	99000000	99800000	18	13	domain	6
chr12	99800000	100120000	13	6	domain	6
chr12	100120000	100760000	6	15	domain	6
chr12	100760000	101360000	15	18	domain	6
chr12	101360000	101880000	18	18	boundary,domain	6
chr12	101880000	102840000	18	17	domain	6
chr12	102840000	103600000	17	16	domain	6
chr12	103600000	103840000	16	3		6
chr12	103840000	104120000	3	18		6
chr12	104120000	104360000	18	10		6
chr12	104360000	105120000	10	16	domain	6
chr12	105120000	105400000	16	18	boundary,domain	6
chr12	105400000	106240000	18	12	domain	6
chr12	106240000	106320000	12	12		6
chr12	106320000	107000000	12	7	domain	6
chr12	107000000	107120000	7	17	boundary,domain	6
chr12	107120000	107680000	17	18	domain	6
chr12	107680000	107920000	18	18	boundary,domain	6
chr12	107920000	108560000	18	18	domain	6
chr12	108560000	108840000	18	8		6
chr12	108840000	109080000	8	18	boundary,domain	6
chr12	109080000	109400000	18	18	boundary,domain	6
chr12	109400000	109880000	18	15	boundary,domain	6
chr12	109880000	110440000	15	18	domain	6
chr12	110440000	110880000	18	18	boundary,domain	6
chr12	110880000	111360000	18	18	domain	6
chr12	111360000	111680000	18	15	boundary,domain	6
chr12	111680000	111840000	15	14	boundary,domain	6
chr12	111840000	112440000	14	18	boundary,domain	6
chr12	112440000	112880000	18	11	domain	6
chr12	112880000	113200000	11	7		6
chr12	113200000	113440000	7	12	domain	6
chr12	113440000	113960000	12	13	domain	6
chr12	113960000	114600000	13	18	domain	6
chr12	114600000	115400000	18	5	domain	6
chr12	115400000	115760000	5	17	domain	6
chr12	115760000	115960000	17	18	boundary,domain	6
chr12	115960000	116280000	18	5	domain	6
chr12	116280000	116720000	5	11	domain	6
chr12	116720000	117000000	11	8	domain	6
chr12	117000000	117200000	8	18	boundary,domain	6
chr12	117200000	117880000	18	8	domain	6
chr12	117880000	118000000	8	18		6
chr12	118000000	118400000	18	18		6
chr12	118400000	118880000	18	6	domain	6
chr12	118880000	119680000	6	15	domain	6
chr12	119680000	119960000	15	9		6
chr12	119960000	120120000	9	15	boundary,domain	6
chr12	120120000	120200000	15	9	boundary,domain	6
chr12	120200000	121240000	9	18		6
chr12	121240000	121480000	18	17	boundary,domain	6
chr12	121480000	121680000	17	18	boundary,domain	6
chr12	121680000	121800000	18	5	boundary,domain	6
chr12	121800000	122200000	5	18	boundary,domain	6
chr12	122200000	122520000	18	18	boundary,domain	6
chr12	122520000	122960000	18	18	boundary,domain	6
chr12	122960000	123280000	18	17	domain	6
chr12	123280000	123640000	17	5	domain	6
chr12	123640000	123720000	5	16		6
chr12	123720000	124000000	16	17	boundary,domain	6
chr12	124000000	124320000	17	12	domain	6
chr12	124320000	124960000	12	18	domain	6
chr12	124960000	125480000	18	3	domain	6
chr12	125480000	126920000	3	5	domain	6
chr12	126920000	127680000	5	7	domain	6
chr12	127680000	128120000	7	13	domain	6
chr12	128120000	128200000	13	7		6
chr12	128200000	128760000	7	18	domain	6
chr12	128760000	129960000	18	18	domain	6
chr12	129960000	130400000	18	2	domain	6
chr12	130400000	130720000	2	10	domain	6
chr12	130720000	131280000	10	18		6
chr12	131280000	131320000	18	18	gap	6
chr12	131320000	131720000	18	6	domain	6
chr12	131720000	132080000	6	16		6
chr12	132080000	132680000	16	5	domain	6
chr12	132680000	132760000	5	5		6
chr12	132760000	133275309	5	18	domain	6
chr13	16000000	18880000	18	18	gap	6
chr13	18880000	19400000	18	18	domain	6
chr13	19400000	19520000	18	18	gap	6
chr13	19520000	19960000	18	4	domain	6
chr13	19960000	20160000	4	13	domain	6
chr13	20160000	20480000	13	5	domain	6
chr13	20480000	20920000	5	16	domain	6
chr13	20920000	21200000	16	3		6
chr13	21200000	21600000	3	17		6
chr13	21600000	22800000	17	15	domain	6
chr13	22800000	23360000	15	18	domain	6
chr13	23360000	23920000	18	18	domain	6
chr13	23920000	24240000	18	17	boundary,domain	6
chr13	24240000	25120000	17	6		6
chr13	25120000	25440000	6	16	boundary,domain	6
chr13	25440000	26120000	16	18	domain	6
chr13	26120000	26920000	18	18		6
chr13	26920000	27360000	18	14	domain	6
chr13	27360000	28040000	14	18	domain	6
chr13	28040000	28640000	18	5	domain	6
chr13	28640000	28800000	5	15	boundary,domain	6
chr13	28800000	29440000	15	18	domain	6
chr13	29440000	29720000	18	3		6
chr13	29720000	30120000	3	18	domain	6
chr13	30120000	31160000	18	16		6
chr13	31160000	31840000	16	18	domain	6
chr13	31840000	32360000	18	15	boundary,domain	6
chr13	32360000	32560000	15	17	boundary,domain	6
chr13	32560000	33760000	17	18		6
chr13	33760000	35200000	18	18	domain	6
chr13	35200000	35960000	18	18	domain	6
chr13	35960000	36280000	18	4		6
chr13	36280000	36400000	4	7	domain	6
chr13	36400000	36760000	7	2	domain	6
chr13	36760000	37040000	2	17		6
chr13	37040000	37640000	17	18	domain	6
chr13	37640000	38600000	18	6		6
chr13	38600000	39000000	6	17		6
chr13	39000000	39680000	17	18	domain	6
chr13	39680000	40040000	18	6		6
chr13	40040000	40720000	6	17	domain	6
chr13	40720000	41080000	17	17		6
chr13	41080000	41320000	17	15	boundary,domain	6
chr13	41320000	41680000	15	5	domain	6
chr13	41680000	42280000	5	17	domain	6
chr13	42280000	42880000	17	4	domain	6
chr13	42880000	43880000	4	18		6
chr13	43880000	44480000	18	13	domain	6
chr13	44480000	45000000	13	18	domain	6
chr13	45000000	45360000	18	18		6
chr13	45360000	45480000	18	10		6
chr13	45480000	46400000	10	18	domain	6
chr13	46400000	46480000	18	18	gap	6
chr13	46480000	46800000	18	5	domain	6
chr13	46800000	47960000	5	17	domain	6
chr13	47960000	48600000	17	9	domain	6
chr13	48600000	49280000	9	9		6
chr13	49280000	49640000	9	16	boundary,domain	6
chr13	49640000	49920000	16	16	boundary,domain	6
chr13	49920000	51120000	16	18	domain	6
chr13	51120000	51400000	18	4	domain	6
chr13	51400000	51800000	4	6	domain	6
chr13	51800000	52200000	6	18	domain	6
chr13	52200000	52600000	18	18	gap	6
chr13	52600000	53240000	18	13	domain	6
chr13	53240000	53680000	13	5	domain	6
chr13	53680000	54280000	5	4		6
chr13	54280000	54520000	4	4	domain	6
chr13	54520000	55360000	4	6	domain	6
chr13	55360000	55520000	6	3	domain	6
chr13	55520000	55880000	3	18	domain	6
chr13	55880000	55920000	18	18	gap	6
chr13	55920000	56400000	18	2	domain	6
chr13	56400000	57120000	2	18	domain	6
chr13	57120000	57200000	18	18	gap	6
chr13	57200000	57480000	18	1	domain	6
chr13	57480000	57640000	1	3	domain	6
chr13	57640000	57880000	3	12	domain	6
chr13	57880000	58160000	12	11	boundary,domain	6
chr13	58160000	58480000	11	9	domain	6
chr13	58480000	58840000	9	7	boundary,domain	6
chr13	58840000	59920000	7	7	domain	6
chr13	59920000	60360000	7	2	domain	6
chr13	60360000	60440000	2	18	boundary,domain	6
chr13	60440000	60640000	18	13	boundary,domain	6
chr13	60640000	61280000	13	2	domain	6
chr13	61280000	61680000	2	2	domain	6
chr13	61680000	62040000	2	17	domain	6
chr13	62040000	62360000	17	2	domain	6
chr13	62360000	63080000	2	13	domain	6
chr13	63080000	63720000	13	18	domain	6
chr13	63720000	63840000	18	18	gap	6
chr13	63840000	64400000	18	6	domain	6
chr13	64400000	65640000	6	18	domain	6
chr13	65640000	66640000	18	6	domain	6
chr13	66640000	67280000	6	18	domain	6
chr13	67280000	67680000	18	4	domain	6
chr13	67680000	68280000	4	15	domain	6
chr13	68280000	69400000	15	18	domain	6
chr13	69400000	69960000	18	7		6
chr13	69960000	70600000	7	18	domain	6
chr13	70600000	71240000	18	10		6
chr13	71240000	71920000	10	9	domain	6
chr13	71920000	72360000	9	7	domain	6
chr13	72360000	72720000	7	17	domain	6
chr13	72720000	73720000	17	18	domain	6
chr13	73720000	75280000	18	18	domain	6
chr13	75280000	75560000	18	14		6
chr13	75560000	75840000	14	17		6
chr13	75840000	76960000	17	18	domain	6
chr13	76960000	77480000	18	2	domain	6
chr13	77480000	77760000	2	16		6
chr13	77760000	78160000	16	17	domain	6
chr13	78160000	79080000	17	8	domain	6
chr13	79080000	79280000	8	17	boundary,domain	6
chr13	79280000	79560000	17	10	boundary,domain	6
chr13	79560000	80400000	10	12	domain	6
chr13	80400000	80960000	12	18	domain	6
chr13	80960000	81720000	18	5		6
chr13	81720000	81920000	5	10	domain	6
chr13	81920000	82320000	10	9	domain	6
chr13	82320000	84280000	9	4	domain	6
chr13	84280000	84840000	4	18	domain	6
chr13	84840000	85880000	18	5	domain	6
chr13	85880000	86200000	5	18	domain	6
chr13	86200000	86280000	18	18	gap	6
chr13	86280000	86800000	18	6		6
chr13	86800000	87360000	6	18		6
chr13	87360000	87680000	18	13		6
chr13	87680000	87960000	13	4	domain	6
chr13	87960000	88200000	4	4	domain	6
chr13	88200000	89080000	4	13		6
chr13	89080000	89720000	13	18	domain	6
chr13	89720000	89920000	18	2	domain	6
chr13	89920000	91080000	2	18		6
chr13	91080000	91320000	18	18		6
chr13	91320000	91800000	18	13	domain	6
chr13	91800000	92120000	13	15	boundary,domain	6
chr13	92120000	94400000	15	18	domain	6
chr13	94400000	94640000	18	17	boundary,domain	6
chr13	94640000	95040000	17	14	domain	6
chr13	95040000	95480000	14	16		6
chr13	95480000	95920000	16	16	boundary,domain	6
chr13	95920000	96840000	16	4	domain	6
chr13	96840000	97000000	4	18	domain	6
chr13	97000000	97400000	18	7	domain	6
chr13	97400000	97840000	7	18	domain	6
chr13	97840000	97960000	18	5		6
chr13	97960000	98120000	5	3	domain	6
chr13	98120000	98440000	3	6	domain	6
chr13	98440000	98840000	6	16	domain	6
chr13	98840000	99080000	16	18	boundary,domain	6
chr13	99080000	99560000	18	17	boundary,domain	6
chr13	99560000	100560000	17	11	domain	6
chr13	100560000	101160000	11	17	domain	6
chr13	101160000	102560000	17	18	domain	6
chr13	102560000	102880000	18	18	boundary,domain	6
chr13	102880000	103120000	18	15	boundary,domain	6
chr13	103120000	103840000	15	16	domain	6
chr13	103840000	106520000	16	18	domain	6
chr13	106520000	107200000	18	18	domain	6
chr13	107200000	108200000	18	16		6
chr13	108200000	108920000	16	18	domain	6
chr13	108920000	109800000	18	9	domain	6
chr13	109800000	110120000	9	18	domain	6
chr13	110120000	110440000	18	18	boundary,domain	6
chr13	110440000	110920000	18	18	boundary,domain	6
chr13	110920000	111680000	18	18		6
chr13	111680000	111840000	18	18	gap	6
chr13	111840000	112280000	18	18		6
chr13	112280000	112320000	18	18	gap	6
chr13	112320000	112600000	18	3		6
chr13	112600000	112920000	3	12		6
chr13	112920000	113720000	12	18		6
chr13	113720000	114240000	18	18	domain	6
chr13	114240000	114360000	18	18	domain	6
chr14	16000000	19720000	18	18	gap	6
chr14	19720000	19960000	18	18	domain	6
chr14	19960000	20120000	18	18	gap	6
chr14	20120000	21000000	18	9	domain	6
chr14	21000000	21160000	9	11		6
chr14	21160000	21600000	11	18	boundary,domain	6
chr14	21600000	22160000	18	12	boundary,domain	6
chr14	22160000	22520000	12	18	boundary,domain	6
chr14	22520000	22920000	18	18	boundary,domain	6
chr14	22920000	23080000	18	8	boundary,domain	6
chr14	23080000	23200000	8	6		6
chr14	23200000	23560000	6	6	boundary,domain	6
chr14	23560000	23960000	6	18	domain	6
chr14	23960000	24040000	18	18	gap	6
chr14	24040000	24320000	18	3	boundary,domain	6
chr14	24320000	24440000	3	7	boundary,domain	6
chr14	24440000	24680000	7	8	domain	6
chr14	24680000	25160000	8	8	domain	6
chr14	25160000	25440000	8	17	domain	6
chr14	25440000	25560000	17	13	boundary,domain	6
chr14	25560000	26160000	13	3	domain	6
chr14	26160000	26400000	3	4	domain	6
chr14	26400000	27000000	4	10	domain	6
chr14	27000000	27440000	10	3		6
chr14	27440000	27760000	3	18	domain	6
chr14	27760000	27840000	18	18	gap	6
chr14	27840000	28160000	18	18	domain	6
chr14	28160000	28200000	18	18	gap	6
chr14	28200000	28720000	18	9	domain	6
chr14	28720000	29520000	9	17	domain	6
chr14	29520000	30000000	17	6	domain	6
chr14	30000000	30320000	6	13	domain	6
chr14	30320000	30600000	13	17	boundary,domain	6
chr14	30600000	30920000	17	10	boundary,domain	6
chr14	30920000	31400000	10	18	domain	6
chr14	31400000	32560000	18	18	domain	6
chr14	32560000	33800000	18	12	domain	6
chr14	33800000	34320000	12	14	domain	6
chr14	34320000	34520000	14	18	boundary,domain	6
chr14	34520000	35040000	18	6	domain	6
chr14	35040000	35120000	6	9	boundary,domain	6
chr14	35120000	35440000	9	5	domain	6
chr14	35440000	35840000	5	18		6
chr14	35840000	36600000	18	11	domain	6
chr14	36600000	37200000	11	18	domain	6
chr14	37200000	37640000	18	7	domain	6
chr14	37640000	37880000	7	18		6
chr14	37880000	38240000	18	3	domain	6
chr14	38240000	38600000	3	5	domain	6
chr14	38600000	39040000	5	18	domain	6
chr14	39040000	39440000	18	18	boundary,domain	6
chr14	39440000	39920000	18	5	domain	6
chr14	39920000	40000000	5	1		6
chr14	40000000	40320000	1	18	domain	6
chr14	40320000	40360000	18	18	gap	6
chr14	40360000	41120000	18	18	domain	6
chr14	41120000	41200000	18	18	gap	6
chr14	41200000	41600000	18	7	domain	6
chr14	41600000	42200000	7	5	domain	6
chr14	42200000	43120000	5	2	domain	6
chr14	43120000	43480000	2	2	domain	6
chr14	43480000	44880000	2	18	domain	6
chr14	44880000	45320000	18	18	domain	6
chr14	45320000	45680000	18	5	domain	6
chr14	45680000	46200000	5	8	domain	6
chr14	46200000	47120000	8	4		6
chr14	47120000	47760000	4	14		6
chr14	47760000	48120000	14	3	domain	6
chr14	48120000	49600000	3	18	domain	6
chr14	49600000	49800000	18	6	domain	6
chr14	49800000	50120000	6	16	domain	6
chr14	50120000	50880000	16	18	boundary,domain	6
chr14	50880000	51240000	18	18	boundary,domain	6
chr14	51240000	52280000	18	18		6
chr14	52280000	52720000	18	17	boundary,domain	6
chr14	52720000	52800000	17	8		6
chr14	52800000	53320000	8	16		6
chr14	53320000	54440000	16	17	domain	6
chr14	54440000	55040000	17	18	boundary,domain	6
chr14	55040000	55160000	18	13	boundary,domain	6
chr14	55160000	55400000	13	16		6
chr14	55400000	55680000	16	12	domain	6
chr14	55680000	56480000	12	18	domain	6
chr14	56480000	57200000	18	7	domain	6
chr14	57200000	57400000	7	16	boundary,domain	6
chr14	57400000	58120000	16	7	domain	6
chr14	58120000	58200000	7	17	boundary,domain	6
chr14	58200000	58440000	17	17	boundary,domain	6
chr14	58440000	59040000	17	6	domain	6
chr14	59040000	59120000	6	9	boundary,domain	6
chr14	59120000	59480000	9	18	domain	6
chr14	59480000	59960000	18	7	domain	6
chr14	59960000	60200000	7	18	domain	6
chr14	60200000	60600000	18	8	domain	6
chr14	60600000	61280000	8	18	domain	6
chr14	61280000	61840000	18	18		6
chr14	61840000	62160000	18	18	boundary,domain	6
chr14	62160000	63320000	18	17	domain	6
chr14	63320000	63760000	17	13		6
chr14	63760000	64320000	13	13	domain	6
chr14	64320000	64960000	13	18		6
chr14	64960000	65440000	18	5	domain	6
chr14	65440000	67160000	5	6	domain	6
chr14	67160000	67360000	6	18	boundary,domain	6
chr14	67360000	67800000	18	18	boundary,domain	6
chr14	67800000	68280000	18	5	domain	6
chr14	68280000	68880000	5	18	domain	6
chr14	68880000	69120000	18	18		6
chr14	69120000	69560000	18	18	boundary,domain	6
chr14	69560000	69760000	18	18	boundary,domain	6
chr14	69760000	70040000	18	8	boundary,domain	6
chr14	70040000	70600000	8	17	domain	6
chr14	70600000	71040000	17	18	boundary,domain	6
chr14	71040000	71840000	18	18	domain	6
chr14	71840000	72400000	18	7	domain	6
chr14	72400000	72920000	7	11	domain	6
chr14	72920000	73520000	11	18	domain	6
chr14	73520000	73560000	18	18	gap	6
chr14	73560000	74080000	18	10	domain	6
chr14	74080000	74520000	10	12	domain	6
chr14	74520000	74840000	12	17	domain	6
chr14	74840000	75120000	17	18	boundary,domain	6
chr14	75120000	75640000	18	18	domain	6
chr14	75640000	76000000	18	16	boundary,domain	6
chr14	76000000	76680000	16	5	domain	6
chr14	76680000	76800000	5	18		6
chr14	76800000	77120000	18	18	boundary,domain	6
chr14	77120000	77760000	18	18	boundary,domain	6
chr14	77760000	78880000	18	18	domain	6
chr14	78880000	80040000	18	5	domain	6
chr14	80040000	80920000	5	18	domain	6
chr14	80920000	81200000	18	16	boundary,domain	6
chr14	81200000	81520000	16	18	boundary,domain	6
chr14	81520000	82000000	18	8	domain	6
chr14	82000000	83280000	8	17		6
chr14	83280000	85120000	17	8	domain	6
chr14	85120000	85800000	8	18	domain	6
chr14	85800000	85840000	18	18	gap	6
chr14	85840000	86120000	18	3	domain	6
chr14	86120000	87640000	3	4	domain	6
chr14	87640000	87920000	4	18	domain	6
chr14	87920000	88480000	18	6	domain	6
chr14	88480000	88600000	6	17	boundary,domain	6
chr14	88600000	89000000	17	11	boundary,domain	6
chr14	89000000	89440000	11	4	domain	6
chr14	89440000	89960000	4	18	domain	6
chr14	89960000	90240000	18	18	boundary,domain	6
chr14	90240000	90800000	18	18	domain	6
chr14	90800000	91160000	18	2	domain	6
chr14	91160000	91320000	2	18		6
chr14	91320000	91520000	18	6	boundary,domain	6
chr14	91520000	92120000	6	18	domain	6
chr14	92120000	92680000	18	7	domain	6
chr14	92680000	92800000	7	18	boundary,domain	6
chr14	92800000	93200000	18	18	domain	6
chr14	93200000	93600000	18	7		6
chr14	93600000	94000000	7	12		6
chr14	94000000	94200000	12	6		6
chr14	94200000	94560000	6	8	boundary,domain	6
chr14	94560000	95080000	8	7	domain	6
chr14	95080000	95560000	7	18	domain	6
chr14	95560000	96040000	18	10	domain	6
chr14	96040000	96320000	10	6	domain	6
chr14	96320000	96560000	6	18	boundary,domain	6
chr14	96560000	96880000	18	9		6
chr14	96880000	97800000	9	1	domain	6
chr14	97800000	98080000	1	7	domain	6
chr14	98080000	99280000	7	4	domain	6
chr14	99280000	99440000	4	18		6
chr14	99440000	99640000	18	12		6
chr14	99640000	99960000	12	18		6
chr14	99960000	100240000	18	18	boundary,domain	6
chr14	100240000	100680000	18	10		6
chr14	100680000	101720000	10	18	domain	6
chr14	101720000	102040000	18	2		6
chr14	102040000	102320000	2	18		6
chr14	102320000	103080000	18	18		6
chr14	103080000	103360000	18	9		6
chr14	103360000	104040000	9	18	boundary,domain	6
chr14	104040000	104640000	18	4	domain	6
chr14	104640000	105560000	4	18		6
chr14	105560000	105760000	18	18	gap	6
chr14	105760000	105960000	18	18	domain	6
chr14	105960000	106160000	18	18	gap	6
chr14	106160000	106400000	18	18	domain	6
chr14	106400000	106480000	18	18	gap	6
chr14	106480000	106680000	18	18	domain	6
chr14	106680000	106920000	18	18	gap	6
chr15	17000000	20200000	18	18	gap	6
chr15	20200000	20440000	18	18	domain	6
chr15	20440000	22800000	18	18	gap	6
chr15	22800000	23120000	18	18	domain	6
chr15	23120000	23400000	18	18	gap	6
chr15	23400000	24080000	18	18	domain	6
chr15	24080000	24600000	18	18	gap	6
chr15	24600000	24880000	18	4	domain	6
chr15	24880000	25520000	4	13	domain	6
chr15	25520000	25960000	13	8	domain	6
chr15	25960000	26360000	8	4	domain	6
chr15	26360000	26880000	4	18	domain	6
chr15	26880000	27040000	18	7	boundary,domain	6
chr15	27040000	28200000	7	18	domain	6
chr15	28200000	28840000	18	18	gap	6
chr15	28840000	29120000	18	4	domain	6
chr15	29120000	29640000	4	7	domain	6
chr15	29640000	30080000	7	18	domain	6
chr15	30080000	30840000	18	18	gap	6
chr15	30840000	31160000	18	5	domain	6
chr15	31160000	31600000	5	18	domain	6
chr15	31600000	31720000	18	18	gap	6
chr15	31720000	32160000	18	18	domain	6
chr15	32160000	32640000	18	18	gap	6
chr15	32640000	33040000	18	4	domain	6
chr15	33040000	33240000	4	10		6
chr15	33240000	33760000	10	10	domain	6
chr15	33760000	34040000	10	5	domain	6
chr15	34040000	34360000	5	18	domain	6
chr15	34360000	34600000	18	18	gap	6
chr15	34600000	35040000	18	8	domain	6
chr15	35040000	35520000	8	5	domain	6
chr15	35520000	36880000	5	3	domain	6
chr15	36880000	37160000	3	11	domain	6
chr15	37160000	37920000	11	18	domain	6
chr15	37920000	38440000	18	18	domain	6
chr15	38440000	38680000	18	18	boundary,domain	6
chr15	38680000	39640000	18	10	domain	6
chr15	39640000	40040000	10	15	boundary,domain	6
chr15	40040000	40440000	15	18	boundary,domain	6
chr15	40440000	40880000	18	18	boundary,domain	6
chr15	40880000	41240000	18	13	boundary,domain	6
chr15	41240000	41360000	13	12	boundary,domain	6
chr15	41360000	41960000	12	14	domain	6
chr15	41960000	42120000	14	18	boundary,domain	6
chr15	42120000	42520000	18	14		6
chr15	42520000	42680000	14	17		6
chr15	42680000	42960000	17	4	domain	6
chr15	42960000	43560000	4	18	domain	6
chr15	43560000	43720000	18	18	gap	6
chr15	43720000	44800000	18	18	domain	6
chr15	44800000	45080000	18	18	gap	6
chr15	45080000	45480000	18	4	domain	6
chr15	45480000	45640000	4	11	domain	6
chr15	45640000	47160000	11	18	domain	6
chr15	47160000	48000000	18	5	domain	6
chr15	48000000	48320000	5	18	domain	6
chr15	48320000	48840000	18	14	domain	6
chr15	48840000	49200000	14	11		6
chr15	49200000	50160000	11	12	domain	6
chr15	50160000	50360000	12	18	boundary,domain	6
chr15	50360000	50480000	18	1		6
chr15	50480000	50920000	1	18	domain	6
chr15	50920000	51480000	18	5	domain	6
chr15	51480000	51840000	5	17	boundary,domain	6
chr15	51840000	52200000	17	18	boundary,domain	6
chr15	52200000	52760000	18	18	domain	6
chr15	52760000	53200000	18	1	domain	6
chr15	53200000	53760000	1	18	domain	6
chr15	53760000	55160000	18	18		6
chr15	55160000	55440000	18	4		6
chr15	55440000	55920000	4	10	domain	6
chr15	55920000	56440000	10	18		6
chr15	56440000	57320000	18	18		6
chr15	57320000	57640000	18	2		6
chr15	57640000	58200000	2	18	domain	6
chr15	58200000	58920000	18	18	domain	6
chr15	58920000	59520000	18	4	domain	6
chr15	59520000	59680000	4	18	domain	6
chr15	59680000	60360000	18	18	domain	6
chr15	60360000	60560000	18	3		6
chr15	60560000	61120000	3	10	domain	6
chr15	61120000	61840000	10	18	domain	6
chr15	61840000	62320000	18	11	domain	6
chr15	62320000	62760000	11	18	domain	6
chr15	62760000	63120000	18	18	boundary,domain	6
chr15	63120000	63600000	18	17	boundary,domain	6
chr15	63600000	64160000	17	18	domain	6
chr15	64160000	64720000	18	10	domain	6
chr15	64720000	65000000	10	15		6
chr15	65000000	65320000	15	18		6
chr15	65320000	65400000	18	13	boundary,domain	6
chr15	65400000	65600000	13	5		6
chr15	65600000	65920000	5	8	domain	6
chr15	65920000	66320000	8	12	domain	6
chr15	66320000	66560000	12	18	boundary,domain	6
chr15	66560000	66880000	18	18	boundary,domain	6
chr15	66880000	67840000	18	18	domain	6
chr15	67840000	68240000	18	18	domain	6
chr15	68240000	68560000	18	5		6
chr15	68560000	69000000	5	18	domain	6
chr15	69000000	69440000	18	18	boundary,domain	6
chr15	69440000	70080000	18	7	domain	6
chr15	70080000	70520000	7	14	domain	6
chr15	70520000	70880000	14	16	domain	6
chr15	70880000	71440000	16	9	domain	6
chr15	71440000	71800000	9	10	domain	6
chr15	71800000	72200000	10	8	domain	6
chr15	72200000	72640000	8	18	domain	6
chr15	72640000	72680000	18	18	gap	6
chr15	72680000	73280000	18	10	domain	6
chr15	73280000	74040000	10	18	domain	6
chr15	74040000	74120000	18	18	gap	6
chr15	74120000	74600000	18	8		6
chr15	74600000	74960000	8	4	domain	6
chr15	74960000	75240000	4	18	domain	6
chr15	75240000	75320000	18	18	gap	6
chr15	75320000	75720000	18	6	domain	6
chr15	75720000	75840000	6	8	boundary,domain	6
chr15	75840000	76160000	8	16		6
chr15	76160000	76920000	16	18	domain	6
chr15	76920000	77560000	18	5	domain	6
chr15	77560000	77880000	5	18	domain	6
chr15	77880000	77920000	18	18	gap	6
chr15	77920000	78280000	18	6	domain	6
chr15	78280000	78720000	6	18	domain	6
chr15	78720000	78800000	18	18	gap	6
chr15	78800000	79240000	18	6	domain	6
chr15	79240000	79360000	6	5	boundary,domain	6
chr15	79360000	79880000	5	4	domain	6
chr15	79880000	80400000	4	18		6
chr15	80400000	81000000	18	10	domain	6
chr15	81000000	81680000	10	18		6
chr15	81680000	81720000	18	18	gap	6
chr15	81720000	82200000	18	18	domain	6
chr15	82200000	82520000	18	18	gap	6
chr15	82520000	82800000	18	3	domain	6
chr15	82800000	83040000	3	7	domain	6
chr15	83040000	83240000	7	15	boundary,domain	6
chr15	83240000	84120000	15	18	domain	6
chr15	84120000	84560000	18	18	gap	6
chr15	84560000	85160000	18	18	domain	6
chr15	85160000	85280000	18	18	gap	6
chr15	85280000	85840000	18	11	domain	6
chr15	85840000	88280000	11	12	domain	6
chr15	88280000	88880000	12	13		6
chr15	88880000	89040000	13	18	boundary,domain	6
chr15	89040000	89320000	18	18	boundary,domain	6
chr15	89320000	89640000	18	17	boundary,domain	6
chr15	89640000	90240000	17	18	boundary,domain	6
chr15	90240000	90640000	18	3		6
chr15	90640000	90960000	3	18		6
chr15	90960000	91280000	18	18	boundary,domain	6
chr15	91280000	92080000	18	15	domain	6
chr15	92080000	92520000	15	14	boundary,domain	6
chr15	92520000	92760000	14	18	boundary,domain	6
chr15	92760000	93040000	18	18	boundary,domain	6
chr15	93040000	93640000	18	2	domain	6
chr15	93640000	94000000	2	5	domain	6
chr15	94000000	94160000	5	17	boundary,domain	6
chr15	94160000	94360000	17	17	boundary,domain	6
chr15	94360000	95200000	17	14	domain	6
chr15	95200000	96360000	14	18	domain	6
chr15	96360000	96920000	18	8	domain	6
chr15	96920000	97280000	8	16	domain	6
chr15	97280000	97760000	16	9	domain	6
chr15	97760000	98200000	9	3	domain	6
chr15	98200000	98440000	3	18	domain	6
chr15	98440000	99120000	18	12	domain	6
chr15	99120000	99240000	12	10		6
chr15	99240000	99760000	10	18	domain	6
chr15	99760000	99800000	18	18	gap	6
chr15	99800000	100400000	18	5	domain	6
chr15	100400000	100600000	5	17	domain	6
chr15	100600000	100880000	17	15	boundary,domain	6
chr15	100880000	101280000	15	8		6
chr15	101280000	101720000	8	18	domain	6
chr15	101720000	101991189	18	18	gap	6
chr16	0	40000	18	18	gap	6
chr16	40000	400000	18	5	domain	6
chr16	400000	680000	5	13		6
chr16	680000	1280000	13	16		6
chr16	1280000	2080000	16	18	domain	6
chr16	2080000	2120000	18	18	gap	6
chr16	2120000	2520000	18	18	domain	6
chr16	2520000	2680000	18	18	gap	6
chr16	2680000	3000000	18	5	domain	6
chr16	3000000	3520000	5	17		6
chr16	3520000	3920000	17	18	boundary,domain	6
chr16	3920000	4440000	18	13	domain	6
chr16	4440000	5080000	13	18	domain	6
chr16	5080000	5280000	18	18	gap	6
chr16	5280000	5720000	18	2	domain	6
chr16	5720000	6680000	2	18	domain	6
chr16	6680000	7080000	18	3	domain	6
chr16	7080000	7280000	3	5	domain	6
chr16	7280000	8200000	5	5	domain	6
chr16	8200000	8560000	5	18	boundary,domain	6
chr16	8560000	9120000	18	18	domain	6
chr16	9120000	9680000	18	3	domain	6
chr16	9680000	10520000	3	18	domain	6
chr16	10520000	10920000	18	18	boundary,domain	6
chr16	10920000	11400000	18	8	domain	6
chr16	11400000	11920000	8	18	domain	6
chr16	11920000	11960000	18	18	gap	6
chr16	11960000	12880000	18	5	domain	6
chr16	12880000	13880000	5	15	domain	6
chr16	13880000	14280000	15	6	domain	6
chr16	14280000	14680000	6	18	domain	6
chr16	14680000	15400000	18	18	gap	6
chr16	15400000	15720000	18	2	domain	6
chr16	15720000	16200000	2	18	domain	6
chr16	16200000	16760000	18	18	gap	6
chr16	16760000	17160000	18	2	domain	6
chr16	17160000	17520000	2	9	domain	6
chr16	17520000	18080000	9	18	domain	6
chr16	18080000	18920000	18	18	gap	6
chr16	18920000	19760000	18	18	domain	6
chr16	19760000	19800000	18	18	gap	6
chr16	19800000	20440000	18	18	domain	6
chr16	20440000	20600000	18	18	gap	6
chr16	20600000	21360000	18	18	domain	6
chr16	21360000	21520000	18	18	gap	6
chr16	21520000	21720000	18	18	domain	6
chr16	21720000	21960000	18	18	gap	6
chr16	21960000	22440000	18	18	domain	6
chr16	22440000	22600000	18	18	gap	6
chr16	22600000	23160000	18	11	domain	6
chr16	23160000	23560000	11	16		6
chr16	23560000	24520000	16	18		6
chr16	24520000	24840000	18	5	domain	6
chr16	24840000	25240000	5	18	domain	6
chr16	25240000	25680000	18	7	domain	6
chr16	25680000	27120000	7	18	domain	6
chr16	27120000	27480000	18	18		6
chr16	27480000	28320000	18	18	domain	6
chr16	28320000	28480000	18	18	gap	6
chr16	28480000	28640000	18	18	domain	6
chr16	28640000	28800000	18	18	gap	6
chr16	28800000	29040000	18	18	domain	6
chr16	29040000	29640000	18	18	gap	6
chr16	29640000	30160000	18	18	domain	6
chr16	30160000	30320000	18	18	gap	6
chr16	30320000	30680000	18	7	domain	6
chr16	30680000	30920000	7	12		6
chr16	30920000	31600000	12	18	domain	6
chr16	31600000	31640000	18	18	gap	6
chr16	31640000	31920000	18	18	domain	6
chr16	31920000	35080000	18	18	gap	6
chr16	35080000	35640000	18	18	domain	6
chr16	35640000	35720000	18	18	gap	6
chr16	35720000	35920000	18	18	domain	6
chr16	35920000	46480000	18	18	gap	6
chr16	46480000	46800000	18	5	domain	6
chr16	46800000	47160000	5	18	domain	6
chr16	47160000	47200000	18	18	gap	6
chr16	47200000	48200000	18	18	domain	6
chr16	48200000	48680000	18	18	boundary,domain	6
chr16	48680000	49400000	18	18	domain	6
chr16	49400000	49960000	18	18	domain	6
chr16	49960000	50360000	18	6	domain	6
chr16	50360000	50840000	6	18	domain	6
chr16	50840000	51800000	18	4	domain	6
chr16	51800000	52040000	4	18	domain	6
chr16	52040000	52960000	18	3	domain	6
chr16	52960000	53040000	3	18		6
chr16	53040000	53520000	18	18	boundary,domain	6
chr16	53520000	54280000	18	6	domain	6
chr16	54280000	54960000	6	15	domain	6
chr16	54960000	55400000	15	6	domain	6
chr16	55400000	55760000	6	18	domain	6
chr16	55760000	55840000	18	18	gap	6
chr16	55840000	56360000	18	11	domain	6
chr16	56360000	56840000	11	10		6
chr16	56840000	57280000	10	18	boundary,domain	6
chr16	57280000	57520000	18	18	boundary,domain	6
chr16	57520000	58000000	18	2	domain	6
chr16	58000000	58320000	2	18		6
chr16	58320000	58520000	18	14	boundary,domain	6
chr16	58520000	58760000	14	18	boundary,domain	6
chr16	58760000	60280000	18	7	domain	6
chr16	60280000	60640000	7	4	domain	6
chr16	60640000	60880000	4	4	domain	6
chr16	60880000	61920000	4	2	domain	6
chr16	61920000	62080000	2	7	domain	6
chr16	62080000	62200000	7	16		6
chr16	62200000	63000000	16	3		6
chr16	63000000	63320000	3	18		6
chr16	63320000	64360000	18	3	domain	6
chr16	64360000	65120000	3	18	domain	6
chr16	65120000	66360000	18	18	domain	6
chr16	66360000	66880000	18	18	boundary,domain	6
chr16	66880000	67200000	18	18	boundary,domain	6
chr16	67200000	67480000	18	18	boundary,domain	6
chr16	67480000	68240000	18	18	boundary,domain	6
chr16	68240000	68360000	18	14		6
chr16	68360000	68520000	14	17	boundary,domain	6
chr16	68520000	69160000	17	17	domain	6
chr16	69160000	69360000	17	12	boundary,domain	6
chr16	69360000	69960000	12	18	domain	6
chr16	69960000	70240000	18	18	gap	6
chr16	70240000	70800000	18	18	domain	6
chr16	70800000	71160000	18	18	gap	6
chr16	71160000	71600000	18	10	domain	6
chr16	71600000	72080000	10	18	domain	6
chr16	72080000	72800000	18	1	domain	6
chr16	72800000	73240000	1	13	domain	6
chr16	73240000	73960000	13	4	domain	6
chr16	73960000	74320000	4	18	domain	6
chr16	74320000	74560000	18	18	gap	6
chr16	74560000	75160000	18	12	domain	6
chr16	75160000	75440000	12	17	domain	6
chr16	75440000	75800000	17	12	boundary,domain	6
chr16	75800000	77200000	12	18	domain	6
chr16	77200000	77640000	18	3	domain	6
chr16	77640000	78080000	3	18	domain	6
chr16	78080000	79600000	18	8	domain	6
chr16	79600000	80520000	8	18	domain	6
chr16	80520000	80880000	18	17	boundary,domain	6
chr16	80880000	81040000	17	18	boundary,domain	6
chr16	81040000	81360000	18	7	boundary,domain	6
chr16	81360000	81760000	7	13	domain	6
chr16	81760000	81880000	13	14	boundary,domain	6
chr16	81880000	82240000	14	10	boundary,domain	6
chr16	82240000	83400000	10	4	domain	6
chr16	83400000	83880000	4	18	domain	6
chr16	83880000	84200000	18	4		6
chr16	84200000	84520000	4	18		6
chr16	84520000	84720000	18	18		6
chr16	84720000	85040000	18	18	boundary,domain	6
chr16	85040000	85800000	18	18	domain	6
chr16	85800000	86040000	18	6	boundary,domain	6
chr16	86040000	86560000	6	16	domain	6
chr16	86560000	87320000	16	14	domain	6
chr16	87320000	87760000	14	6	boundary,domain	6
chr16	87760000	88120000	6	18	domain	6
chr16	88120000	88280000	18	18	gap	6
chr16	88280000	88560000	18	3	domain	6
chr16	88560000	88640000	3	3	boundary,domain	6
chr16	88640000	89240000	3	18	domain	6
chr16	89240000	89680000	18	7	domain	6
chr16	89680000	90080000	7	18	domain	6
chr16	90080000	90240000	18	18	gap	6
chr17	40000	160000	18	18	gap	6
chr17	160000	440000	18	18	domain	6
chr17	440000	520000	18	18	gap	6
chr17	520000	1080000	18	10	domain	6
chr17	1080000	1640000	10	17		6
chr17	1640000	2040000	17	18	boundary,domain	6
chr17	2040000	2320000	18	7	domain	6
chr17	2320000	2440000	7	5	boundary,domain	6
chr17	2440000	2760000	5	4	domain	6
chr17	2760000	3040000	4	18	domain	6
chr17	3040000	3080000	18	18	gap	6
chr17	3080000	3240000	18	18	domain	6
chr17	3240000	3280000	18	18	gap	6
chr17	3280000	3680000	18	7	domain	6
chr17	3680000	4120000	7	18	domain	6
chr17	4120000	4680000	18	17	domain	6
chr17	4680000	5080000	17	11	boundary,domain	6
chr17	5080000	5480000	11	18	boundary,domain	6
chr17	5480000	6440000	18	17	domain	6
chr17	6440000	7000000	17	18		6
chr17	7000000	7240000	18	18		6
chr17	7240000	7600000	18	18		6
chr17	7600000	8120000	18	4	domain	6
chr17	8120000	8360000	4	18		6
chr17	8360000	8800000	18	18	boundary,domain	6
chr17	8800000	9600000	18	7	domain	6
chr17	9600000	9760000	7	18		6
chr17	9760000	10320000	18	6	domain	6
chr17	10320000	10640000	6	18	domain	6
chr17	10640000	10840000	18	7	domain	6
chr17	10840000	11200000	7	5	domain	6
chr17	11200000	12000000	5	18	domain	6
chr17	12000000	12680000	18	3	domain	6
chr17	12680000	13040000	3	18	domain	6
chr17	13040000	13600000	18	4	domain	6
chr17	13600000	14160000	4	18	domain	6
chr17	14160000	14200000	18	18	gap	6
chr17	14200000	14880000	18	4	domain	6
chr17	14880000	15160000	4	6	domain	6
chr17	15160000	15520000	6	18	domain	6
chr17	15520000	15880000	18	18	gap	6
chr17	15880000	16360000	18	5	domain	6
chr17	16360000	16680000	5	18	domain	6
chr17	16680000	16880000	18	18	gap	6
chr17	16880000	17320000	18	8	domain	6
chr17	17320000	17640000	8	11	domain	6
chr17	17640000	18080000	11	4	domain	6
chr17	18080000	18360000	4	18	domain	6
chr17	18360000	18840000	18	18	gap	6
chr17	18840000	19040000	18	18	domain	6
chr17	19040000	19240000	18	18	gap	6
chr17	19240000	19920000	18	6	domain	6
chr17	19920000	20320000	6	18	domain	6
chr17	20320000	20920000	18	18	gap	6
chr17	20920000	21320000	18	18	domain	6
chr17	21320000	27200000	18	18	gap	6
chr17	27200000	27760000	18	8	domain	6
chr17	27760000	28400000	8	5		6
chr17	28400000	28560000	5	17		6
chr17	28560000	28960000	17	18	boundary,domain	6
chr17	28960000	29280000	18	13	boundary,domain	6
chr17	29280000	29560000	13	18		6
chr17	29560000	30080000	18	10	domain	6
chr17	30080000	30600000	10	18	domain	6
chr17	30600000	30760000	18	18	gap	6
chr17	30760000	31400000	18	10	domain	6
chr17	31400000	31920000	10	18	domain	6
chr17	31920000	32120000	18	18	gap	6
chr17	32120000	32440000	18	4	domain	6
chr17	32440000	32960000	4	18	domain	6
chr17	32960000	33760000	18	10		6
chr17	33760000	34200000	10	7	domain	6
chr17	34200000	34360000	7	6	domain	6
chr17	34360000	34960000	6	6	domain	6
chr17	34960000	35160000	6	14	domain	6
chr17	35160000	35560000	14	12	domain	6
chr17	35560000	35840000	12	5	domain	6
chr17	35840000	36160000	5	18	domain	6
chr17	36160000	36440000	18	18	gap	6
chr17	36440000	37080000	18	8	domain	6
chr17	37080000	37880000	8	18	domain	6
chr17	37880000	38320000	18	18	gap	6
chr17	38320000	38680000	18	2	domain	6
chr17	38680000	38760000	2	7	boundary,domain	6
chr17	38760000	39240000	7	11	domain	6
chr17	39240000	39520000	11	12	boundary,domain	6
chr17	39520000	40000000	12	18	boundary,domain	6
chr17	40000000	40280000	18	3	boundary,domain	6
chr17	40280000	40600000	3	9		6
chr17	40600000	41080000	9	18	domain	6
chr17	41080000	41280000	18	18	gap	6
chr17	41280000	41680000	18	7	domain	6
chr17	41680000	42560000	7	14	domain	6
chr17	42560000	43000000	14	4	domain	6
chr17	43000000	43240000	4	18	domain	6
chr17	43240000	43320000	18	18	gap	6
chr17	43320000	43880000	18	7	domain	6
chr17	43880000	44200000	7	18	boundary,domain	6
chr17	44200000	44720000	18	15		6
chr17	44720000	45120000	15	4	domain	6
chr17	45120000	45440000	4	18		6
chr17	45440000	45640000	18	18	gap	6
chr17	45640000	45960000	18	4	domain	6
chr17	45960000	46280000	4	18	domain	6
chr17	46280000	46720000	18	18	gap	6
chr17	46720000	47000000	18	18	domain	6
chr17	47000000	47080000	18	18	gap	6
chr17	47080000	47440000	18	18	domain	6
chr17	47440000	47600000	18	18	gap	6
chr17	47600000	48120000	18	6	domain	6
chr17	48120000	48640000	6	13	domain	6
chr17	48640000	48920000	13	7	domain	6
chr17	48920000	49240000	7	17	domain	6
chr17	49240000	49560000	17	10	boundary,domain	6
chr17	49560000	49840000	10	10	domain	6
chr17	49840000	50120000	10	15	domain	6
chr17	50120000	50360000	15	16	boundary,domain	6
chr17	50360000	50720000	16	18	boundary,domain	6
chr17	50720000	51160000	18	2		6
chr17	51160000	51280000	2	18	boundary,domain	6
chr17	51280000	52200000	18	8	domain	6
chr17	52200000	54480000	8	3	domain	6
chr17	54480000	54920000	3	18	domain	6
chr17	54920000	55520000	18	7	domain	6
chr17	55520000	55840000	7	18	domain	6
chr17	55840000	56800000	18	18	domain	6
chr17	56800000	56960000	18	14	boundary,domain	6
chr17	56960000	57080000	14	7		6
chr17	57080000	57840000	7	17	domain	6
chr17	57840000	58120000	17	18	boundary,domain	6
chr17	58120000	58480000	18	18	domain	6
chr17	58480000	59120000	18	8	domain	6
chr17	59120000	59560000	8	18	domain	6
chr17	59560000	59600000	18	18	gap	6
chr17	59600000	59960000	18	18	domain	6
chr17	59960000	60040000	18	18	gap	6
chr17	60040000	60200000	18	18	domain	6
chr17	60200000	60240000	18	18	gap	6
chr17	60240000	60680000	18	8	domain	6
chr17	60680000	61440000	8	9	domain	6
chr17	61440000	61600000	9	13	domain	6
chr17	61600000	62240000	13	18	domain	6
chr17	62240000	62320000	18	18	gap	6
chr17	62320000	62480000	18	18	domain	6
chr17	62480000	62560000	18	18	gap	6
chr17	62560000	63000000	18	5	domain	6
chr17	63000000	63400000	5	8	domain	6
chr17	63400000	63880000	8	18	domain	6
chr17	63880000	63920000	18	18	gap	6
chr17	63920000	64320000	18	6	domain	6
chr17	64320000	64800000	6	18	domain	6
chr17	64800000	64920000	18	18	gap	6
chr17	64920000	65200000	18	4	domain	6
chr17	65200000	66160000	4	14	domain	6
chr17	66160000	66680000	14	12	domain	6
chr17	66680000	67360000	12	15		6
chr17	67360000	67720000	15	9	domain	6
chr17	67720000	68120000	9	3		6
chr17	68120000	68480000	3	18	domain	6
chr17	68480000	68760000	18	4	domain	6
chr17	68760000	69320000	4	18	domain	6
chr17	69320000	69520000	18	18	boundary,domain	6
chr17	69520000	70160000	18	6	domain	6
chr17	70160000	70640000	6	18	domain	6
chr17	70640000	72080000	18	9	domain	6
chr17	72080000	72560000	9	18	domain	6
chr17	72560000	73200000	18	17	domain	6
chr17	73200000	73400000	17	18	boundary,domain	6
chr17	73400000	74200000	18	18	domain	6
chr17	74200000	74520000	18	3		6
chr17	74520000	74640000	3	4	boundary,domain	6
chr17	74640000	74880000	4	18	boundary,domain	6
chr17	74880000	75240000	18	18	boundary,domain	6
chr17	75240000	75600000	18	12	boundary,domain	6
chr17	75600000	75760000	12	17		6
chr17	75760000	76720000	17	18		6
chr17	76720000	77080000	18	4	domain	6
chr17	77080000	77280000	4	18	domain	6
chr17	77280000	77520000	18	13	domain	6
chr17	77520000	78120000	13	13	domain	6
chr17	78120000	78440000	13	10		6
chr17	78440000	78840000	10	14	domain	6
chr17	78840000	79040000	14	18	boundary,domain	6
chr17	79040000	79760000	18	18	domain	6
chr17	79760000	80000000	18	18	boundary,domain	6
chr17	80000000	80400000	18	10		6
chr17	80400000	81000000	10	13	domain	6
chr17	81000000	81120000	13	6	boundary,domain	6
chr17	81120000	81720000	6	18	domain	6
chr17	81720000	81800000	18	18	gap	6
chr17	81800000	82240000	18	5	domain	6
chr17	82240000	82320000	5	6	boundary,domain	6
chr17	82320000	82600000	6	9	domain	6
chr17	82600000	82760000	9	7		6
chr17	82760000	83200000	7	18	domain	6
chr17	83200000	83257441	18	18	gap	6
chr18	0	120000	18	18	gap	6
chr18	120000	640000	18	7	domain	6
chr18	640000	840000	7	15		6
chr18	840000	1520000	15	6	domain	6
chr18	1520000	2040000	6	2		6
chr18	2040000	2600000	2	18	domain	6
chr18	2600000	2880000	18	5		6
chr18	2880000	3240000	5	18	domain	6
chr18	3240000	3680000	18	18		6
chr18	3680000	4040000	18	18	boundary,domain	6
chr18	4040000	5040000	18	18		6
chr18	5040000	5440000	18	3	domain	6
chr18	5440000	5840000	3	18	domain	6
chr18	5840000	6520000	18	14	domain	6
chr18	6520000	6920000	14	4	domain	6
chr18	6920000	7040000	4	18	boundary,domain	6
chr18	7040000	7200000	18	18	boundary,domain	6
chr18	7200000	7560000	18	5	domain	6
chr18	7560000	8520000	5	12		6
chr18	8520000	8600000	12	8	boundary,domain	6
chr18	8600000	9040000	8	18	domain	6
chr18	9040000	9560000	18	15	domain	6
chr18	9560000	9960000	15	8	boundary,domain	6
chr18	9960000	10600000	8	18	domain	6
chr18	10600000	10640000	18	18	gap	6
chr18	10640000	11240000	18	4	domain	6
chr18	11240000	11600000	4	18	domain	6
chr18	11600000	11640000	18	18	gap	6
chr18	11640000	12120000	18	18	domain	6
chr18	12120000	12240000	18	18	gap	6
chr18	12240000	12680000	18	8	domain	6
chr18	12680000	12960000	8	15	domain	6
chr18	12960000	13160000	15	8	boundary,domain	6
chr18	13160000	13760000	8	6	domain	6
chr18	13760000	14120000	6	18	domain	6
chr18	14120000	20960000	18	18	gap	6
chr18	20960000	21480000	18	7	domain	6
chr18	21480000	21840000	7	18		6
chr18	21840000	22640000	18	5	domain	6
chr18	22640000	22800000	5	18		6
chr18	22800000	23000000	18	12		6
chr18	23000000	23480000	12	18	domain	6
chr18	23480000	23800000	18	5	boundary,domain	6
chr18	23800000	24200000	5	7	domain	6
chr18	24200000	24480000	7	14		6
chr18	24480000	24760000	14	15	boundary,domain	6
chr18	24760000	25920000	15	13	domain	6
chr18	25920000	26200000	13	17	boundary,domain	6
chr18	26200000	26800000	17	14	domain	6
chr18	26800000	27000000	14	18	boundary,domain	6
chr18	27000000	27320000	18	10	domain	6
chr18	27320000	27640000	10	17	boundary,domain	6
chr18	27640000	28240000	17	9	domain	6
chr18	28240000	28960000	9	8	domain	6
chr18	28960000	29600000	8	18		6
chr18	29600000	29760000	18	13		6
chr18	29760000	30400000	13	10	domain	6
chr18	30400000	30600000	10	2	domain	6
chr18	30600000	30960000	2	18	domain	6
chr18	30960000	31520000	18	18	domain	6
chr18	31520000	32080000	18	18	boundary,domain	6
chr18	32080000	32600000	18	18	boundary,domain	6
chr18	32600000	33240000	18	15	domain	6
chr18	33240000	33760000	15	11	domain	6
chr18	33760000	34120000	11	8	domain	6
chr18	34120000	34360000	8	6	domain	6
chr18	34360000	34840000	6	13	domain	6
chr18	34840000	35200000	13	18	boundary,domain	6
chr18	35200000	35360000	18	16	boundary,domain	6
chr18	35360000	35720000	16	3		6
chr18	35720000	35960000	3	18	domain	6
chr18	35960000	36280000	18	10	domain	6
chr18	36280000	36840000	10	18	domain	6
chr18	36840000	37320000	18	15	domain	6
chr18	37320000	37560000	15	17	boundary,domain	6
chr18	37560000	39600000	17	13		6
chr18	39600000	40320000	13	18	domain	6
chr18	40320000	41960000	18	18	domain	6
chr18	41960000	42600000	18	3	domain	6
chr18	42600000	43600000	3	18	domain	6
chr18	43600000	44640000	18	10	domain	6
chr18	44640000	45240000	10	3	domain	6
chr18	45240000	45640000	3	18	domain	6
chr18	45640000	46120000	18	17	boundary,domain	6
chr18	46120000	46960000	17	18		6
chr18	46960000	47040000	18	18	gap	6
chr18	47040000	47760000	18	15	domain	6
chr18	47760000	48000000	15	18	boundary,domain	6
chr18	48000000	48480000	18	18	domain	6
chr18	48480000	48640000	18	12		6
chr18	48640000	49480000	12	18	domain	6
chr18	49480000	49920000	18	7	domain	6
chr18	49920000	50440000	7	18	domain	6
chr18	50440000	50800000	18	18	boundary,domain	6
chr18	50800000	51080000	18	18	boundary,domain	6
chr18	51080000	51720000	18	10	domain	6
chr18	51720000	53440000	10	12	domain	6
chr18	53440000	53520000	12	11	boundary,domain	6
chr18	53520000	54120000	11	12	domain	6
chr18	54120000	54360000	12	18	boundary,domain	6
chr18	54360000	54680000	18	5	domain	6
chr18	54680000	55040000	5	18	domain	6
chr18	55040000	56640000	18	18	domain	6
chr18	56640000	57000000	18	2	domain	6
chr18	57000000	57600000	2	18	domain	6
chr18	57600000	57880000	18	4		6
chr18	57880000	58040000	4	15		6
chr18	58040000	58400000	15	12		6
chr18	58400000	58760000	12	18	boundary,domain	6
chr18	58760000	59080000	18	18	boundary,domain	6
chr18	59080000	59440000	18	17	boundary,domain	6
chr18	59440000	59840000	17	13	domain	6
chr18	59840000	60000000	13	10	boundary,domain	6
chr18	60000000	60640000	10	18	domain	6
chr18	60640000	61520000	18	18	domain	6
chr18	61520000	61920000	18	4	domain	6
chr18	61920000	62160000	4	18	domain	6
chr18	62160000	62680000	18	3	domain	6
chr18	62680000	63000000	3	18	domain	6
chr18	63000000	63480000	18	18	domain	6
chr18	63480000	64000000	18	18	boundary,domain	6
chr18	64000000	64520000	18	5	domain	6
chr18	64520000	65120000	5	8	domain	6
chr18	65120000	65680000	8	18	domain	6
chr18	65680000	66520000	18	11	domain	6
chr18	66520000	67080000	11	16	domain	6
chr18	67080000	67200000	16	15	boundary,domain	6
chr18	67200000	67520000	15	4	domain	6
chr18	67520000	68720000	4	18	domain	6
chr18	68720000	70120000	18	18	domain	6
chr18	70120000	70480000	18	18	boundary,domain	6
chr18	70480000	70880000	18	7	domain	6
chr18	70880000	71360000	7	8	domain	6
chr18	71360000	72680000	8	18	domain	6
chr18	72680000	73160000	18	5	domain	6
chr18	73160000	73840000	5	5	domain	6
chr18	73840000	74160000	5	18	domain	6
chr18	74160000	74600000	18	18	boundary,domain	6
chr18	74600000	75520000	18	16	domain	6
chr18	75520000	76360000	16	18	domain	6
chr18	76360000	76760000	18	18	boundary,domain	6
chr18	76760000	77280000	18	10	domain	6
chr18	77280000	77800000	10	15		6
chr18	77800000	78000000	15	7	domain	6
chr18	78000000	78640000	7	6	domain	6
chr18	78640000	79040000	6	7	domain	6
chr18	79040000	79320000	7	18		6
chr18	79320000	79680000	18	11	domain	6
chr18	79680000	80280000	11	18	domain	6
chr19	80000	280000	18	18	gap	6
chr19	280000	1040000	18	13	domain	6
chr19	1040000	1280000	13	18	boundary,domain	6
chr19	1280000	1840000	18	18	boundary,domain	6
chr19	1840000	2400000	18	6	domain	6
chr19	2400000	2640000	6	5	domain	6
chr19	2640000	2880000	5	16	boundary,domain	6
chr19	2880000	3240000	16	15	domain	6
chr19	3240000	3520000	15	5	domain	6
chr19	3520000	3640000	5	9	boundary,domain	6
chr19	3640000	4000000	9	8	domain	6
chr19	4000000	4240000	8	16	domain	6
chr19	4240000	4520000	16	13		6
chr19	4520000	4720000	13	18	boundary,domain	6
chr19	4720000	5040000	18	10	boundary,domain	6
chr19	5040000	5720000	10	18	domain	6
chr19	5720000	6040000	18	3		6
chr19	6040000	6440000	3	8	domain	6
chr19	6440000	7000000	8	18	domain	6
chr19	7000000	7080000	18	18	gap	6
chr19	7080000	7920000	18	6	domain	6
chr19	7920000	8280000	6	18	domain	6
chr19	8280000	8320000	18	18	gap	6
chr19	8320000	8720000	18	18	domain	6
chr19	8720000	8800000	18	18	gap	6
chr19	8800000	9120000	18	5	domain	6
chr19	9120000	9600000	5	4	domain	6
chr19	9600000	9840000	4	18	domain	6
chr19	9840000	10440000	18	18	boundary,domain	6
chr19	10440000	10880000	18	18	boundary,domain	6
chr19	10880000	11600000	18	18	boundary,domain	6
chr19	11600000	12720000	18	10	domain	6
chr19	12720000	12920000	10	18		6
chr19	12920000	13160000	18	17		6
chr19	13160000	13720000	17	11	domain	6
chr19	13720000	14120000	11	8	domain	6
chr19	14120000	14560000	8	18	domain	6
chr19	14560000	15080000	18	12	domain	6
chr19	15080000	15560000	12	11		6
chr19	15560000	16200000	11	18	domain	6
chr19	16200000	16480000	18	18	boundary,domain	6
chr19	16480000	16680000	18	8	boundary,domain	6
chr19	16680000	17320000	8	18	domain	6
chr19	17320000	18000000	18	14	domain	6
chr19	18000000	18080000	14	8	boundary,domain	6
chr19	18080000	18280000	8	12	boundary,domain	6
chr19	18280000	18400000	12	18		6
chr19	18400000	19040000	18	17	domain	6
chr19	19040000	19520000	17	12	boundary,domain	6
chr19	19520000	19640000	12	4	domain	6
chr19	19640000	20120000	4	18	domain	6
chr19	20120000	20160000	18	18	gap	6
chr19	20160000	20560000	18	18	domain	6
chr19	20560000	20640000	18	18	gap	6
chr19	20640000	20800000	18	18	domain	6
chr19	20800000	20840000	18	18	gap	6
chr19	20840000	21360000	18	18	domain	6
chr19	21360000	21760000	18	18	gap	6
chr19	21760000	21920000	18	18	domain	6
chr19	21920000	22200000	18	18	gap	6
chr19	22200000	22360000	18	18	domain	6
chr19	22360000	22400000	18	18	gap	6
chr19	22400000	22640000	18	18	domain	6
chr19	22640000	22720000	18	18	gap	6
chr19	22720000	22920000	18	18	domain	6
chr19	22920000	23160000	18	18	gap	6
chr19	23160000	23360000	18	18	domain	6
chr19	23360000	23400000	18	18	gap	6
chr19	23400000	23600000	18	18	domain	6
chr19	23600000	23960000	18	18	gap	6
chr19	23960000	24120000	18	18	domain	6
chr19	24120000	27760000	18	18	gap	6
chr19	27760000	28400000	18	9	domain	6
chr19	28400000	28960000	9	3		6
chr19	28960000	29600000	3	18	domain	6
chr19	29600000	29720000	18	17	boundary,domain	6
chr19	29720000	30680000	17	18	domain	6
chr19	30680000	32280000	18	18	domain	6
chr19	32280000	32600000	18	18	boundary,domain	6
chr19	32600000	32960000	18	5	domain	6
chr19	32960000	33120000	5	17	domain	6
chr19	33120000	33440000	17	5		6
chr19	33440000	33760000	5	5	domain	6
chr19	33760000	34160000	5	18	domain	6
chr19	34160000	34360000	18	18	boundary,domain	6
chr19	34360000	34760000	18	18	boundary,domain	6
chr19	34760000	35120000	18	17	boundary,domain	6
chr19	35120000	35280000	17	5		6
chr19	35280000	35640000	5	3	domain	6
chr19	35640000	36240000	3	18	domain	6
chr19	36240000	36320000	18	18	gap	6
chr19	36320000	37240000	18	18	domain	6
chr19	37240000	37320000	18	18	gap	6
chr19	37320000	37880000	18	11	domain	6
chr19	37880000	38360000	11	18		6
chr19	38360000	38960000	18	9	domain	6
chr19	38960000	39400000	9	9	domain	6
chr19	39400000	39560000	9	3	domain	6
chr19	39560000	39880000	3	18	domain	6
chr19	39880000	39920000	18	18	gap	6
chr19	39920000	40840000	18	18	domain	6
chr19	40840000	40880000	18	18	gap	6
chr19	40880000	41280000	18	7		6
chr19	41280000	41400000	7	4		6
chr19	41400000	41640000	4	5	domain	6
chr19	41640000	41880000	5	18	domain	6
chr19	41880000	42080000	18	13		6
chr19	42080000	42400000	13	4	domain	6
chr19	42400000	42720000	4	18	domain	6
chr19	42720000	43400000	18	18	gap	6
chr19	43400000	43840000	18	7	domain	6
chr19	43840000	44360000	7	18	domain	6
chr19	44360000	44480000	18	18	gap	6
chr19	44480000	44880000	18	7	domain	6
chr19	44880000	45440000	7	6	domain	6
chr19	45440000	45720000	6	5		6
chr19	45720000	45880000	5	6		6
chr19	45880000	46280000	6	4	domain	6
chr19	46280000	46680000	4	13		6
chr19	46680000	47160000	13	1		6
chr19	47160000	47280000	1	11		6
chr19	47280000	47880000	11	18	domain	6
chr19	47880000	47960000	18	18	gap	6
chr19	47960000	48360000	18	5	domain	6
chr19	48360000	48640000	5	7		6
chr19	48640000	49040000	7	18	domain	6
chr19	49040000	49080000	18	18	gap	6
chr19	49080000	49480000	18	7	domain	6
chr19	49480000	50080000	7	18	domain	6
chr19	50080000	50160000	18	18	gap	6
chr19	50160000	50800000	18	6	domain	6
chr19	50800000	51120000	6	17	domain	6
chr19	51120000	51840000	17	18	domain	6
chr19	51840000	54120000	18	18	domain	6
chr19	54120000	55080000	18	17	boundary,domain	6
chr19	55080000	55680000	17	18	domain	6
chr19	55680000	56360000	18	15	domain	6
chr19	56360000	56680000	15	4	domain	6
chr19	56680000	57160000	4	10	domain	6
chr19	57160000	57880000	10	18		6
chr19	57880000	57920000	18	18	gap	6
chr19	57920000	58617616	18	18	domain	6
chr2	0	160000	18	10	domain	6
chr2	160000	680000	10	18	domain	6
chr2	680000	960000	18	10	domain	6
chr2	960000	1560000	10	9	domain	6
chr2	1560000	1840000	9	18	domain	6
chr2	1840000	3360000	18	10	domain	6
chr2	3360000	3680000	10	18	domain	6
chr2	3680000	3840000	18	3		6
chr2	3840000	4760000	3	14	domain	6
chr2	4760000	5360000	14	5	domain	6
chr2	5360000	5880000	5	3	domain	6
chr2	5880000	6840000	3	18	domain	6
chr2	6840000	7080000	18	18	boundary,domain	6
chr2	7080000	8760000	18	18	domain	6
chr2	8760000	9160000	18	7	domain	6
chr2	9160000	9440000	7	18	domain	6
chr2	9440000	9760000	18	18		6
chr2	9760000	10080000	18	18		6
chr2	10080000	10440000	18	4	domain	6
chr2	10440000	10720000	4	18	domain	6
chr2	10720000	11120000	18	8		6
chr2	11120000	11480000	8	15	domain	6
chr2	11480000	11680000	15	18	boundary,domain	6
chr2	11680000	11800000	18	18		6
chr2	11800000	12720000	18	5	domain	6
chr2	12720000	13040000	5	18	domain	6
chr2	13040000	14840000	18	7	domain	6
chr2	14840000	15600000	7	18	domain	6
chr2	15600000	15920000	18	4	domain	6
chr2	15920000	16560000	4	17	domain	6
chr2	16560000	16760000	17	14	boundary,domain	6
chr2	16760000	17720000	14	17	domain	6
chr2	17720000	18400000	17	18	domain	6
chr2	18400000	19360000	18	9	domain	6
chr2	19360000	19920000	9	18	domain	6
chr2	19920000	20360000	18	18	boundary,domain	6
chr2	20360000	20640000	18	18	boundary,domain	6
chr2	20640000	21000000	18	16	boundary,domain	6
chr2	21000000	21160000	16	10	boundary,domain	6
chr2	21160000	21440000	10	1	domain	6
chr2	21440000	22280000	1	13	domain	6
chr2	22280000	23360000	13	18	domain	6
chr2	23360000	23760000	18	18	boundary,domain	6
chr2	23760000	24080000	18	8		6
chr2	24080000	24200000	8	8		6
chr2	24200000	24400000	8	18	boundary,domain	6
chr2	24400000	24960000	18	18	domain	6
chr2	24960000	25240000	18	18	boundary,domain	6
chr2	25240000	25600000	18	11	boundary,domain	6
chr2	25600000	25840000	11	11	boundary,domain	6
chr2	25840000	26160000	11	9	domain	6
chr2	26160000	26360000	9	7	domain	6
chr2	26360000	26600000	7	16	boundary,domain	6
chr2	26600000	26800000	16	18	boundary,domain	6
chr2	26800000	27080000	18	16	boundary,domain	6
chr2	27080000	27360000	16	18	boundary,domain	6
chr2	27360000	27680000	18	17	boundary,domain	6
chr2	27680000	28520000	17	18	domain	6
chr2	28520000	28920000	18	17	boundary,domain	6
chr2	28920000	29200000	17	17	boundary,domain	6
chr2	29200000	29880000	17	4	domain	6
chr2	29880000	30120000	4	18	domain	6
chr2	30120000	30720000	18	17	domain	6
chr2	30720000	31360000	17	12	domain	6
chr2	31360000	33040000	12	3	domain	6
chr2	33040000	33600000	3	18	domain	6
chr2	33600000	34080000	18	8	domain	6
chr2	34080000	35440000	8	4	domain	6
chr2	35440000	36320000	4	18	domain	6
chr2	36320000	36720000	18	5	domain	6
chr2	36720000	36960000	5	5	domain	6
chr2	36960000	37320000	5	10		6
chr2	37320000	37920000	10	18	domain	6
chr2	37920000	38280000	18	16	boundary,domain	6
chr2	38280000	38800000	16	18	domain	6
chr2	38800000	39320000	18	15		6
chr2	39320000	39800000	15	18	boundary,domain	6
chr2	39800000	40920000	18	2	domain	6
chr2	40920000	41400000	2	5	domain	6
chr2	41400000	41840000	5	18	domain	6
chr2	41840000	42080000	18	13	boundary,domain	6
chr2	42080000	42360000	13	17	boundary,domain	6
chr2	42360000	42800000	17	18	boundary,domain	6
chr2	42800000	43240000	18	5	domain	6
chr2	43240000	43600000	5	15	domain	6
chr2	43600000	43960000	15	4		6
chr2	43960000	44960000	4	11	domain	6
chr2	44960000	45600000	11	18	domain	6
chr2	45600000	45960000	18	18	boundary,domain	6
chr2	45960000	46480000	18	9	domain	6
chr2	46480000	46920000	9	18		6
chr2	46920000	47400000	18	18	boundary,domain	6
chr2	47400000	47800000	18	11	boundary,domain	6
chr2	47800000	48080000	11	4	domain	6
chr2	48080000	48480000	4	5	domain	6
chr2	48480000	48640000	5	17		6
chr2	48640000	48880000	17	11		6
chr2	48880000	49240000	11	6	domain	6
chr2	49240000	49600000	6	12	domain	6
chr2	49600000	50160000	12	5	domain	6
chr2	50160000	50520000	5	18	domain	6
chr2	50520000	51800000	18	7	domain	6
chr2	51800000	52200000	7	2	domain	6
chr2	52200000	52520000	2	18	domain	6
chr2	52520000	52560000	18	18	gap	6
chr2	52560000	53360000	18	7	domain	6
chr2	53360000	53760000	7	18	domain	6
chr2	53760000	54080000	18	8		6
chr2	54080000	54720000	8	11	domain	6
chr2	54720000	55240000	11	15	domain	6
chr2	55240000	55680000	15	17	boundary,domain	6
chr2	55680000	56120000	17	6		6
chr2	56120000	56720000	6	11	domain	6
chr2	56720000	57640000	11	18		6
chr2	57640000	58280000	18	3		6
chr2	58280000	58520000	3	15	domain	6
chr2	58520000	59360000	15	15	domain	6
chr2	59360000	60160000	15	6	domain	6
chr2	60160000	60680000	6	18	domain	6
chr2	60680000	61000000	18	18		6
chr2	61000000	61880000	18	18	domain	6
chr2	61880000	62440000	18	11	domain	6
chr2	62440000	62800000	11	17	domain	6
chr2	62800000	63080000	17	4	domain	6
chr2	63080000	63600000	4	17		6
chr2	63600000	64000000	17	18	boundary,domain	6
chr2	64000000	64320000	18	15	boundary,domain	6
chr2	64320000	64560000	15	17	boundary,domain	6
chr2	64560000	64920000	17	18	domain	6
chr2	64920000	65200000	18	17	boundary,domain	6
chr2	65200000	65600000	17	18	boundary,domain	6
chr2	65600000	66400000	18	11	domain	6
chr2	66400000	68040000	11	18	domain	6
chr2	68040000	68440000	18	9	boundary,domain	6
chr2	68440000	68960000	9	18	domain	6
chr2	68960000	69320000	18	18	boundary,domain	6
chr2	69320000	69880000	18	18	boundary,domain	6
chr2	69880000	70280000	18	18	boundary,domain	6
chr2	70280000	71040000	18	18	domain	6
chr2	71040000	71520000	18	18		6
chr2	71520000	72160000	18	5	domain	6
chr2	72160000	72760000	5	8	domain	6
chr2	72760000	72880000	8	17	boundary,domain	6
chr2	72880000	73240000	17	9	domain	6
chr2	73240000	73760000	9	18	domain	6
chr2	73760000	73800000	18	18	gap	6
chr2	73800000	74200000	18	7	domain	6
chr2	74200000	74440000	7	12	domain	6
chr2	74440000	74600000	12	17		6
chr2	74600000	75440000	17	4		6
chr2	75440000	75680000	4	17	domain	6
chr2	75680000	76120000	17	6	domain	6
chr2	76120000	76640000	6	16	domain	6
chr2	76640000	76920000	16	14	domain	6
chr2	76920000	77640000	14	18	domain	6
chr2	77640000	77680000	18	18	gap	6
chr2	77680000	78320000	18	10	domain	6
chr2	78320000	79000000	10	18		6
chr2	79000000	79240000	18	8	boundary,domain	6
chr2	79240000	79560000	8	1	domain	6
chr2	79560000	79920000	1	12	domain	6
chr2	79920000	80920000	12	18		6
chr2	80920000	81880000	18	13	domain	6
chr2	81880000	83360000	13	10		6
chr2	83360000	84400000	10	18	domain	6
chr2	84400000	84960000	18	18		6
chr2	84960000	85360000	18	18	boundary,domain	6
chr2	85360000	85600000	18	18	boundary,domain	6
chr2	85600000	86200000	18	10	domain	6
chr2	86200000	86440000	10	4	domain	6
chr2	86440000	86720000	4	18	domain	6
chr2	86720000	88000000	18	18	gap	6
chr2	88000000	88760000	18	18	domain	6
chr2	88760000	88800000	18	18	gap	6
chr2	88800000	88960000	18	18	domain	6
chr2	88960000	94880000	18	18	gap	6
chr2	94880000	95400000	18	18	domain	6
chr2	95400000	96080000	18	18	gap	6
chr2	96080000	96520000	18	7	domain	6
chr2	96520000	97000000	7	18	domain	6
chr2	97000000	97640000	18	18	gap	6
chr2	97640000	98440000	18	15	domain	6
chr2	98440000	98600000	15	17		6
chr2	98600000	99520000	17	10	domain	6
chr2	99520000	100080000	10	18	domain	6
chr2	100080000	100120000	18	18	gap	6
chr2	100120000	100440000	18	3	domain	6
chr2	100440000	100560000	3	2	domain	6
chr2	100560000	101000000	2	18	domain	6
chr2	101000000	101240000	18	18	boundary,domain	6
chr2	101240000	101840000	18	11	domain	6
chr2	101840000	102280000	11	3	domain	6
chr2	102280000	102480000	3	11	domain	6
chr2	102480000	102840000	11	18		6
chr2	102840000	103120000	18	7	boundary,domain	6
chr2	103120000	103520000	7	3	domain	6
chr2	103520000	103800000	3	3	domain	6
chr2	103800000	104960000	3	11	domain	6
chr2	104960000	105320000	11	18	boundary,domain	6
chr2	105320000	105520000	18	14		6
chr2	105520000	106080000	14	4	domain	6
chr2	106080000	106360000	4	18	domain	6
chr2	106360000	106520000	18	18	gap	6
chr2	106520000	106960000	18	4	domain	6
chr2	106960000	107840000	4	18	domain	6
chr2	107840000	107920000	18	18	gap	6
chr2	107920000	108480000	18	18	domain	6
chr2	108480000	108760000	18	18	gap	6
chr2	108760000	109080000	18	5	domain	6
chr2	109080000	109720000	5	18	domain	6
chr2	109720000	110640000	18	18	gap	6
chr2	110640000	111240000	18	18	domain	6
chr2	111240000	111880000	18	18	gap	6
chr2	111880000	112360000	18	18	domain	6
chr2	112360000	112440000	18	18	gap	6
chr2	112440000	112760000	18	4	domain	6
chr2	112760000	113280000	4	18	domain	6
chr2	113280000	113760000	18	18	gap	6
chr2	113760000	113920000	18	18	domain	6
chr2	113920000	113960000	18	18	gap	6
chr2	113960000	114680000	18	6		6
chr2	114680000	115200000	6	15	domain	6
chr2	115200000	115360000	15	8		6
chr2	115360000	115760000	8	2	domain	6
chr2	115760000	116040000	2	18	domain	6
chr2	116040000	116080000	18	18	gap	6
chr2	116080000	116240000	18	18	domain	6
chr2	116240000	116360000	18	18	gap	6
chr2	116360000	117040000	18	5	domain	6
chr2	117040000	117440000	5	18	domain	6
chr2	117440000	117800000	18	18	gap	6
chr2	117800000	118080000	18	18	domain	6
chr2	118080000	118120000	18	18	gap	6
chr2	118120000	118880000	18	13	domain	6
chr2	118880000	119400000	13	4		6
chr2	119400000	119800000	4	18	domain	6
chr2	119800000	119840000	18	18	gap	6
chr2	119840000	120000000	18	18	domain	6
chr2	120000000	120080000	18	18	gap	6
chr2	120080000	120680000	18	12	domain	6
chr2	120680000	121120000	12	16	domain	6
chr2	121120000	121360000	16	17		6
chr2	121360000	121760000	17	9	domain	6
chr2	121760000	122320000	9	18	domain	6
chr2	122320000	122360000	18	18	gap	6
chr2	122360000	122880000	18	4	domain	6
chr2	122880000	123240000	4	18	domain	6
chr2	123240000	123720000	18	18	gap	6
chr2	123720000	124120000	18	18	domain	6
chr2	124120000	124160000	18	18	gap	6
chr2	124160000	124320000	18	18	domain	6
chr2	124320000	124440000	18	18	gap	6
chr2	124440000	125120000	18	18	domain	6
chr2	125120000	125160000	18	18	gap	6
chr2	125160000	125320000	18	18	domain	6
chr2	125320000	125480000	18	18	gap	6
chr2	125480000	126040000	18	18	domain	6
chr2	126040000	126200000	18	18	gap	6
chr2	126200000	127040000	18	18	domain	6
chr2	127040000	127520000	18	16	boundary,domain	6
chr2	127520000	127680000	16	18	boundary,domain	6
chr2	127680000	128320000	18	18	boundary,domain	6
chr2	128320000	128720000	18	10	domain	6
chr2	128720000	129240000	10	8	domain	6
chr2	129240000	129960000	8	18	domain	6
chr2	129960000	130240000	18	18	gap	6
chr2	130240000	130400000	18	18	domain	6
chr2	130400000	130720000	18	18	gap	6
chr2	130720000	131160000	18	18	domain	6
chr2	131160000	132360000	18	18	gap	6
chr2	132360000	133160000	18	5	domain	6
chr2	133160000	133520000	5	18	domain	6
chr2	133520000	133560000	18	18	gap	6
chr2	133560000	133880000	18	18	domain	6
chr2	133880000	133920000	18	18	gap	6
chr2	133920000	134480000	18	10	domain	6
chr2	134480000	134920000	10	18	domain	6
chr2	134920000	135800000	18	18	domain	6
chr2	135800000	136400000	18	16	domain	6
chr2	136400000	136800000	16	4	domain	6
chr2	136800000	137440000	4	7	domain	6
chr2	137440000	137840000	7	18	domain	6
chr2	137840000	138840000	18	18	domain	6
chr2	138840000	139480000	18	1	domain	6
chr2	139480000	139760000	1	1	domain	6
chr2	139760000	141480000	1	1	domain	6
chr2	141480000	141680000	1	5	domain	6
chr2	141680000	142120000	5	17		6
chr2	142120000	142400000	17	9		6
chr2	142400000	142560000	9	4	boundary,domain	6
chr2	142560000	143040000	4	17	domain	6
chr2	143040000	143960000	17	3	domain	6
chr2	143960000	146280000	3	3	domain	6
chr2	146280000	146680000	3	18	domain	6
chr2	146680000	147920000	18	18	domain	6
chr2	147920000	148560000	18	6	domain	6
chr2	148560000	149000000	6	18	domain	6
chr2	149000000	149600000	18	18	domain	6
chr2	149600000	151240000	18	5	domain	6
chr2	151240000	151560000	5	18	domain	6
chr2	151560000	151600000	18	18	gap	6
chr2	151600000	152120000	18	9	domain	6
chr2	152120000	153000000	9	18	domain	6
chr2	153000000	153040000	18	18	gap	6
chr2	153040000	154400000	18	18	domain	6
chr2	154400000	155440000	18	18	domain	6
chr2	155440000	155680000	18	18	gap	6
chr2	155680000	155960000	18	18	domain	6
chr2	155960000	156400000	18	18	gap	6
chr2	156400000	157280000	18	18	domain	6
chr2	157280000	157760000	18	1	domain	6
chr2	157760000	158000000	1	16	domain	6
chr2	158000000	158840000	16	18	domain	6
chr2	158840000	159120000	18	13	boundary	6
chr2	159120000	160040000	13	17	domain	6
chr2	160040000	161160000	17	18		6
chr2	161160000	161560000	18	2	domain	6
chr2	161560000	162000000	2	7	domain	6
chr2	162000000	162160000	7	17	domain	6
chr2	162160000	162320000	17	18		6
chr2	162320000	162880000	18	4	domain	6
chr2	162880000	163160000	4	18	domain	6
chr2	163160000	164600000	18	16	domain	6
chr2	164600000	164960000	16	18		6
chr2	164960000	165360000	18	4	domain	6
chr2	165360000	165960000	4	18	domain	6
chr2	165960000	166280000	18	18		6
chr2	166280000	166520000	18	7	domain	6
chr2	166520000	167240000	7	14	domain	6
chr2	167240000	168120000	14	18	domain	6
chr2	168120000	168320000	18	7	boundary,domain	6
chr2	168320000	168800000	7	8	domain	6
chr2	168800000	168960000	8	18		6
chr2	168960000	169440000	18	18	boundary,domain	6
chr2	169440000	169840000	18	7	domain	6
chr2	169840000	170240000	7	14	domain	6
chr2	170240000	170920000	14	18		6
chr2	170920000	171560000	18	17	domain	6
chr2	171560000	172160000	17	9	domain	6
chr2	172160000	172480000	9	4	domain	6
chr2	172480000	172760000	4	18		6
chr2	172760000	173400000	18	14	domain	6
chr2	173400000	174400000	14	18	domain	6
chr2	174400000	174680000	18	16	boundary,domain	6
chr2	174680000	175000000	16	12	domain	6
chr2	175000000	175280000	12	10	boundary,domain	6
chr2	175280000	176120000	10	18	domain	6
chr2	176120000	176840000	18	5	domain	6
chr2	176840000	177160000	5	17	domain	6
chr2	177160000	177800000	17	17	domain	6
chr2	177800000	178080000	17	1	domain	6
chr2	178080000	178640000	1	18	domain	6
chr2	178640000	178680000	18	18	gap	6
chr2	178680000	179160000	18	7	domain	6
chr2	179160000	179800000	7	6	domain	6
chr2	179800000	180080000	6	18		6
chr2	180080000	181040000	18	13	domain	6
chr2	181040000	181720000	13	9	domain	6
chr2	181720000	182120000	9	18	domain	6
chr2	182120000	182720000	18	18	domain	6
chr2	182720000	183120000	18	18	domain	6
chr2	183120000	183720000	18	4	domain	6
chr2	183720000	184440000	4	5	domain	6
chr2	184440000	185200000	5	8	domain	6
chr2	185200000	186480000	8	17	domain	6
chr2	186480000	186760000	17	18	boundary,domain	6
chr2	186760000	187480000	18	18	domain	6
chr2	187480000	187840000	18	4	domain	6
chr2	187840000	188520000	4	18	domain	6
chr2	188520000	189080000	18	9	domain	6
chr2	189080000	189440000	9	18	domain	6
chr2	189440000	189720000	18	5	boundary,domain	6
chr2	189720000	190320000	5	7	domain	6
chr2	190320000	190760000	7	13	domain	6
chr2	190760000	191040000	13	18	boundary,domain	6
chr2	191040000	191160000	18	3	boundary,domain	6
chr2	191160000	191560000	3	18	domain	6
chr2	191560000	191840000	18	1		6
chr2	191840000	192200000	1	17	domain	6
chr2	192200000	193800000	17	18	domain	6
chr2	193800000	193840000	18	18	gap	6
chr2	193840000	195320000	18	9	domain	6
chr2	195320000	195680000	9	7	domain	6
chr2	195680000	196040000	7	18	domain	6
chr2	196040000	196360000	18	8	domain	6
chr2	196360000	196720000	8	17	boundary,domain	6
chr2	196720000	197080000	17	4	domain	6
chr2	197080000	197400000	4	14	domain	6
chr2	197400000	197800000	14	18		6
chr2	197800000	198320000	18	18	domain	6
chr2	198320000	199480000	18	5	domain	6
chr2	199480000	199640000	5	13	boundary,domain	6
chr2	199640000	199920000	13	18		6
chr2	199920000	200520000	18	16	domain	6
chr2	200520000	200880000	16	18		6
chr2	200880000	201240000	18	3	domain	6
chr2	201240000	201760000	3	18	domain	6
chr2	201760000	202280000	18	18	domain	6
chr2	202280000	202520000	18	6		6
chr2	202520000	203440000	6	7	domain	6
chr2	203440000	203920000	7	18	domain	6
chr2	203920000	204320000	18	6	domain	6
chr2	204320000	204760000	6	6	domain	6
chr2	204760000	205680000	6	5	domain	6
chr2	205680000	205960000	5	18		6
chr2	205960000	206160000	18	17	boundary,domain	6
chr2	206160000	206640000	17	16	domain	6
chr2	206640000	207480000	16	18	domain	6
chr2	207480000	207720000	18	10	boundary,domain	6
chr2	207720000	208120000	10	14	domain	6
chr2	208120000	208360000	14	8	boundary,domain	6
chr2	208360000	208800000	8	18	domain	6
chr2	208800000	208840000	18	18	gap	6
chr2	208840000	209320000	18	9	domain	6
chr2	209320000	210000000	9	6	domain	6
chr2	210000000	210240000	6	18		6
chr2	210240000	210560000	18	2		6
chr2	210560000	211040000	2	7	domain	6
chr2	211040000	211720000	7	7		6
chr2	211720000	212600000	7	18	domain	6
chr2	212600000	213200000	18	18	domain	6
chr2	213200000	214960000	18	1	domain	6
chr2	214960000	215280000	1	17	domain	6
chr2	215280000	216080000	17	18	domain	6
chr2	216080000	216480000	18	18	boundary,domain	6
chr2	216480000	216680000	18	16	boundary,domain	6
chr2	216680000	217520000	16	5	domain	6
chr2	217520000	217760000	5	18	domain	6
chr2	217760000	218120000	18	18	boundary,domain	6
chr2	218120000	218680000	18	15	boundary,domain	6
chr2	218680000	218880000	15	3	boundary,domain	6
chr2	218880000	218960000	3	18		6
chr2	218960000	219400000	18	18	boundary,domain	6
chr2	219400000	219680000	18	18	boundary,domain	6
chr2	219680000	220120000	18	4	domain	6
chr2	220120000	220640000	4	4	domain	6
chr2	220640000	221600000	4	12	domain	6
chr2	221600000	222000000	12	18	domain	6
chr2	222000000	222640000	18	17	domain	6
chr2	222640000	222960000	17	18	boundary,domain	6
chr2	222960000	223640000	18	3	domain	6
chr2	223640000	223960000	3	18	domain	6
chr2	223960000	224320000	18	13	domain	6
chr2	224320000	224680000	13	5	domain	6
chr2	224680000	225080000	5	18	domain	6
chr2	225080000	225680000	18	18	domain	6
chr2	225680000	226800000	18	11	domain	6
chr2	226800000	227120000	11	18	boundary,domain	6
chr2	227120000	227360000	18	17	boundary,domain	6
chr2	227360000	227880000	17	16	domain	6
chr2	227880000	228680000	16	14	domain	6
chr2	228680000	229080000	14	4	domain	6
chr2	229080000	229720000	4	16	domain	6
chr2	229720000	230160000	16	7		6
chr2	230160000	230640000	7	6	domain	6
chr2	230640000	230800000	6	18	boundary,domain	6
chr2	230800000	231040000	18	18	boundary,domain	6
chr2	231040000	231480000	18	11	boundary,domain	6
chr2	231480000	231720000	11	13		6
chr2	231720000	232560000	13	18	domain	6
chr2	232560000	232840000	18	3	domain	6
chr2	232840000	233280000	3	16	domain	6
chr2	233280000	233480000	16	15		6
chr2	233480000	233840000	15	7	boundary,domain	6
chr2	233840000	234120000	7	6	boundary,domain	6
chr2	234120000	234520000	6	15	domain	6
chr2	234520000	235120000	15	18	domain	6
chr2	235120000	235760000	18	18	domain	6
chr2	235760000	236280000	18	17	domain	6
chr2	236280000	237080000	17	18	domain	6
chr2	237080000	237480000	18	17	boundary,domain	6
chr2	237480000	237800000	17	17	boundary,domain	6
chr2	237800000	238320000	17	18		6
chr2	238320000	239000000	18	17	domain	6
chr2	239000000	239400000	17	8	domain	6
chr2	239400000	239920000	8	2	domain	6
chr2	239920000	240040000	2	18	boundary,domain	6
chr2	240040000	240160000	18	16	boundary,domain	6
chr2	240160000	240480000	16	18	boundary,domain	6
chr2	240480000	240800000	18	18	boundary,domain	6
chr2	240800000	241240000	18	17	boundary,domain	6
chr2	241240000	241720000	17	5		6
chr2	241720000	242080000	5	18	domain	6
chr2	242080000	242193529	18	18	gap	6
chr20	40000	80000	18	18	gap	6
chr20	80000	760000	18	14		6
chr20	760000	1200000	14	5	domain	6
chr20	1200000	1560000	5	18	domain	6
chr20	1560000	1600000	18	18	gap	6
chr20	1600000	2200000	18	5	domain	6
chr20	2200000	2480000	5	14	domain	6
chr20	2480000	2680000	14	16	boundary,domain	6
chr20	2680000	3040000	16	14	boundary,domain	6
chr20	3040000	3680000	14	18		6
chr20	3680000	4200000	18	14		6
chr20	4200000	4600000	14	11	domain	6
chr20	4600000	4720000	11	9	boundary,domain	6
chr20	4720000	5120000	9	8	domain	6
chr20	5120000	5480000	8	18	boundary,domain	6
chr20	5480000	6120000	18	18	domain	6
chr20	6120000	6560000	18	2	domain	6
chr20	6560000	6840000	2	5	domain	6
chr20	6840000	7920000	5	18	domain	6
chr20	7920000	8760000	18	18	domain	6
chr20	8760000	9400000	18	18	domain	6
chr20	9400000	9600000	18	17	boundary,domain	6
chr20	9600000	9960000	17	9	domain	6
chr20	9960000	10440000	9	18	domain	6
chr20	10440000	10680000	18	4	domain	6
chr20	10680000	11320000	4	8	domain	6
chr20	11320000	11600000	8	18		6
chr20	11600000	11880000	18	3	domain	6
chr20	11880000	12800000	3	1	domain	6
chr20	12800000	12880000	1	18		6
chr20	12880000	13080000	18	13		6
chr20	13080000	13800000	13	13	domain	6
chr20	13800000	14120000	13	17	boundary,domain	6
chr20	14120000	15120000	17	18	domain	6
chr20	15120000	15160000	18	18	gap	6
chr20	15160000	16520000	18	12	domain	6
chr20	16520000	16760000	12	18	boundary,domain	6
chr20	16760000	17480000	18	18	domain	6
chr20	17480000	18040000	18	12	domain	6
chr20	18040000	18400000	12	18		6
chr20	18400000	19200000	18	7		6
chr20	19200000	19680000	7	16	domain	6
chr20	19680000	20040000	16	18	boundary,domain	6
chr20	20040000	20600000	18	12	domain	6
chr20	20600000	20840000	12	16	domain	6
chr20	20840000	21520000	16	3	domain	6
chr20	21520000	21600000	3	18		6
chr20	21600000	22320000	18	18	domain	6
chr20	22320000	22680000	18	12	domain	6
chr20	22680000	23360000	12	6	domain	6
chr20	23360000	23720000	6	18	domain	6
chr20	23720000	23760000	18	18	gap	6
chr20	23760000	24040000	18	4	domain	6
chr20	24040000	24920000	4	17	domain	6
chr20	24920000	25440000	17	5	domain	6
chr20	25440000	25760000	5	18	domain	6
chr20	25760000	31240000	18	18	gap	6
chr20	31240000	31520000	18	4	domain	6
chr20	31520000	31760000	4	3	boundary,domain	6
chr20	31760000	32080000	3	11	domain	6
chr20	32080000	32520000	11	13	domain	6
chr20	32520000	32800000	13	11	boundary,domain	6
chr20	32800000	33400000	11	18	domain	6
chr20	33400000	33720000	18	9		6
chr20	33720000	34160000	9	18	domain	6
chr20	34160000	34800000	18	18	boundary,domain	6
chr20	34800000	35480000	18	18	boundary,domain	6
chr20	35480000	35960000	18	18	domain	6
chr20	35960000	36160000	18	18	boundary,domain	6
chr20	36160000	36960000	18	18	domain	6
chr20	36960000	37160000	18	11	boundary,domain	6
chr20	37160000	37560000	11	13	domain	6
chr20	37560000	38480000	13	14	domain	6
chr20	38480000	38600000	14	17		6
chr20	38600000	38920000	17	5	boundary,domain	6
chr20	38920000	39080000	5	10	boundary,domain	6
chr20	39080000	39840000	10	7	domain	6
chr20	39840000	40160000	7	1	domain	6
chr20	40160000	40720000	1	10	domain	6
chr20	40720000	40960000	10	18	boundary,domain	6
chr20	40960000	41440000	18	17		6
chr20	41440000	41720000	17	18	boundary,domain	6
chr20	41720000	43440000	18	18	domain	6
chr20	43440000	43720000	18	4	domain	6
chr20	43720000	44120000	4	9	domain	6
chr20	44120000	44680000	9	10		6
chr20	44680000	44920000	10	18		6
chr20	44920000	45280000	18	4	domain	6
chr20	45280000	45480000	4	4	domain	6
chr20	45480000	45800000	4	18	domain	6
chr20	45800000	45960000	18	16		6
chr20	45960000	46720000	16	18		6
chr20	46720000	47200000	18	8	domain	6
chr20	47200000	47800000	8	18	domain	6
chr20	47800000	47840000	18	18	gap	6
chr20	47840000	48480000	18	18	domain	6
chr20	48480000	48520000	18	18	gap	6
chr20	48520000	48920000	18	7	domain	6
chr20	48920000	49280000	7	13	domain	6
chr20	49280000	49600000	13	3		6
chr20	49600000	49960000	3	18	domain	6
chr20	49960000	50120000	18	18	boundary,domain	6
chr20	50120000	50480000	18	4		6
chr20	50480000	50640000	4	5	domain	6
chr20	50640000	50800000	5	18	boundary,domain	6
chr20	50800000	50960000	18	18	boundary,domain	6
chr20	50960000	51360000	18	7	domain	6
chr20	51360000	51640000	7	11	domain	6
chr20	51640000	52200000	11	18	domain	6
chr20	52200000	53560000	18	18	domain	6
chr20	53560000	54080000	18	18	domain	6
chr20	54080000	54200000	18	10		6
chr20	54200000	54640000	10	16	domain	6
chr20	54640000	56360000	16	18	domain	6
chr20	56360000	56520000	18	6	boundary,domain	6
chr20	56520000	57080000	6	18	domain	6
chr20	57080000	57360000	18	18	boundary,domain	6
chr20	57360000	57600000	18	9	boundary,domain	6
chr20	57600000	58240000	9	18	domain	6
chr20	58240000	58840000	18	13		6
chr20	58840000	59520000	13	17	domain	6
chr20	59520000	59760000	17	16	boundary,domain	6
chr20	59760000	59920000	16	14		6
chr20	59920000	61240000	14	9	domain	6
chr20	61240000	61960000	9	18	domain	6
chr20	61960000	62400000	18	10	boundary,domain	6
chr20	62400000	62840000	10	18	boundary,domain	6
chr20	62840000	63480000	18	17	boundary,domain	6
chr20	63480000	64280000	17	18	domain	6
chr20	64280000	64360000	18	18	gap	6
chr21	5000000	14040000	18	18	gap	6
chr21	14040000	14400000	18	4	domain	6
chr21	14400000	14840000	4	9	domain	6
chr21	14840000	15640000	9	15	domain	6
chr21	15640000	15840000	15	18		6
chr21	15840000	16360000	18	4	domain	6
chr21	16360000	16920000	4	3	domain	6
chr21	16920000	17360000	3	18	domain	6
chr21	17360000	17600000	18	18	boundary,domain	6
chr21	17600000	17920000	18	12	boundary,domain	6
chr21	17920000	18320000	12	6		6
chr21	18320000	18440000	6	17	boundary,domain	6
chr21	18440000	18680000	17	4		6
chr21	18680000	19360000	4	16		6
chr21	19360000	19520000	16	8	boundary,domain	6
chr21	19520000	20080000	8	5	domain	6
chr21	20080000	20480000	5	4	domain	6
chr21	20480000	20960000	4	18	domain	6
chr21	20960000	21960000	18	13	domain	6
chr21	21960000	22840000	13	18	domain	6
chr21	22840000	23440000	18	3	domain	6
chr21	23440000	23760000	3	9	domain	6
chr21	23760000	24520000	9	11	domain	6
chr21	24520000	24840000	11	4	domain	6
chr21	24840000	25280000	4	9	domain	6
chr21	25280000	25400000	9	16	boundary,domain	6
chr21	25400000	25560000	16	17		6
chr21	25560000	25720000	17	9		6
chr21	25720000	26200000	9	6	domain	6
chr21	26200000	26760000	6	18	domain	6
chr21	26760000	27840000	18	18	domain	6
chr21	27840000	28080000	18	18	gap	6
chr21	28080000	28360000	18	4	domain	6
chr21	28360000	29040000	4	18		6
chr21	29040000	29400000	18	18	boundary,domain	6
chr21	29400000	29920000	18	18	domain	6
chr21	29920000	30760000	18	6		6
chr21	30760000	31080000	6	15	domain	6
chr21	31080000	31680000	15	18		6
chr21	31680000	32280000	18	14	domain	6
chr21	32280000	32600000	14	18	boundary,domain	6
chr21	32600000	32840000	18	5		6
chr21	32840000	33200000	5	7	domain	6
chr21	33200000	33480000	7	16	domain	6
chr21	33480000	33920000	16	8	domain	6
chr21	33920000	34360000	8	18	domain	6
chr21	34360000	34480000	18	18	gap	6
chr21	34480000	35440000	18	6	domain	6
chr21	35440000	36120000	6	18		6
chr21	36120000	36320000	18	13		6
chr21	36320000	37000000	13	11	domain	6
chr21	37000000	37680000	11	18	domain	6
chr21	37680000	38120000	18	5	domain	6
chr21	38120000	38400000	5	15	domain	6
chr21	38400000	38720000	15	5		6
chr21	38720000	39200000	5	18	domain	6
chr21	39200000	39440000	18	18		6
chr21	39440000	39720000	18	10	boundary,domain	6
chr21	39720000	40160000	10	14	domain	6
chr21	40160000	40440000	14	3	domain	6
chr21	40440000	41120000	3	18	domain	6
chr21	41120000	41480000	18	18	boundary,domain	6
chr21	41480000	41800000	18	12	boundary,domain	6
chr21	41800000	42120000	12	16		6
chr21	42120000	42520000	16	9	boundary,domain	6
chr21	42520000	43040000	9	18	domain	6
chr21	43040000	43560000	18	18	gap	6
chr21	43560000	44080000	18	18		6
chr21	44080000	44240000	18	18	gap	6
chr21	44240000	44800000	18	10	domain	6
chr21	44800000	45480000	10	14		6
chr21	45480000	45960000	14	14	domain	6
chr21	45960000	46160000	14	10	boundary,domain	6
chr21	46160000	46709983	10	18	domain	6
chr22	10560000	17040000	18	18	gap	6
chr22	17040000	17560000	18	8	domain	6
chr22	17560000	17720000	8	2	domain	6
chr22	17720000	18160000	2	18	domain	6
chr22	18160000	18960000	18	18	gap	6
chr22	18960000	19720000	18	11	domain	6
chr22	19720000	20280000	11	18	domain	6
chr22	20280000	20360000	18	18	gap	6
chr22	20360000	20680000	18	18	domain	6
chr22	20680000	20720000	18	18	gap	6
chr22	20720000	21120000	18	18	domain	6
chr22	21120000	21560000	18	18	gap	6
chr22	21560000	22240000	18	18	domain	6
chr22	22240000	22320000	18	18	gap	6
chr22	22320000	23320000	18	18	domain	6
chr22	23320000	23360000	18	18	gap	6
chr22	23360000	23920000	18	18	domain	6
chr22	23920000	24000000	18	18	gap	6
chr22	24000000	24240000	18	18	domain	6
chr22	24240000	24280000	18	18	gap	6
chr22	24280000	24600000	18	18	domain	6
chr22	24600000	24680000	18	18	gap	6
chr22	24680000	25240000	18	18	domain	6
chr22	25240000	25320000	18	18	gap	6
chr22	25320000	25800000	18	9	domain	6
chr22	25800000	26360000	9	15	domain	6
chr22	26360000	26680000	15	18	boundary,domain	6
chr22	26680000	27400000	18	6	domain	6
chr22	27400000	27840000	6	18	domain	6
chr22	27840000	28000000	18	9		6
chr22	28000000	29280000	9	18	domain	6
chr22	29280000	29360000	18	1		6
chr22	29360000	29560000	1	10		6
chr22	29560000	30120000	10	9	domain	6
chr22	30120000	30480000	9	16	domain	6
chr22	30480000	30600000	16	5		6
chr22	30600000	30920000	5	4	domain	6
chr22	30920000	31360000	4	13	domain	6
chr22	31360000	32120000	13	18	domain	6
chr22	32120000	32160000	18	18	gap	6
chr22	32160000	32480000	18	5	domain	6
chr22	32480000	33000000	5	3	domain	6
chr22	33000000	33240000	3	18	domain	6
chr22	33240000	33920000	18	6	domain	6
chr22	33920000	34920000	6	4	domain	6
chr22	34920000	35280000	4	18	domain	6
chr22	35280000	35640000	18	5	domain	6
chr22	35640000	36160000	5	7	domain	6
chr22	36160000	36520000	7	18		6
chr22	36520000	37280000	18	8	domain	6
chr22	37280000	37520000	8	8	boundary,domain	6
chr22	37520000	37600000	8	16		6
chr22	37600000	37800000	16	11	boundary,domain	6
chr22	37800000	38000000	11	6	boundary,domain	6
chr22	38000000	38360000	6	18	domain	6
chr22	38360000	38400000	18	18	gap	6
chr22	38400000	38720000	18	5	domain	6
chr22	38720000	39160000	5	7	domain	6
chr22	39160000	39520000	7	18	domain	6
chr22	39520000	40040000	18	10	domain	6
chr22	40040000	40400000	10	18	domain	6
chr22	40400000	40800000	18	10	domain	6
chr22	40800000	41240000	10	3	domain	6
chr22	41240000	41640000	3	18	boundary,domain	6
chr22	41640000	41960000	18	10	domain	6
chr22	41960000	42480000	10	18	domain	6
chr22	42480000	42520000	18	18	gap	6
chr22	42520000	43200000	18	13	domain	6
chr22	43200000	43480000	13	3	domain	6
chr22	43480000	43920000	3	12	domain	6
chr22	43920000	44720000	12	18	domain	6
chr22	44720000	45560000	18	9		6
chr22	45560000	46040000	9	18		6
chr22	46040000	46080000	18	18	gap	6
chr22	46080000	46560000	18	9	domain	6
chr22	46560000	46800000	9	15	boundary,domain	6
chr22	46800000	48520000	15	17	domain	6
chr22	48520000	49760000	17	18	domain	6
chr22	49760000	50240000	18	5	boundary,domain	6
chr22	50240000	50800000	5	18	domain	6
chr3	0	40000	18	18	gap	6
chr3	40000	560000	18	18	domain	6
chr3	560000	640000	18	18	gap	6
chr3	640000	1040000	18	8	domain	6
chr3	1040000	2000000	8	15	domain	6
chr3	2000000	3200000	15	18	domain	6
chr3	3200000	4320000	18	18	domain	6
chr3	4320000	4640000	18	18	boundary,domain	6
chr3	4640000	5240000	18	18		6
chr3	5240000	5800000	18	1	domain	6
chr3	5800000	6200000	1	4	domain	6
chr3	6200000	6800000	4	18	domain	6
chr3	6800000	7560000	18	5	domain	6
chr3	7560000	8400000	5	18	domain	6
chr3	8400000	8640000	18	18	boundary,domain	6
chr3	8640000	8920000	18	8		6
chr3	8920000	9360000	8	17	domain	6
chr3	9360000	9480000	17	8		6
chr3	9480000	9680000	8	17	boundary,domain	6
chr3	9680000	10320000	17	18	domain	6
chr3	10320000	10760000	18	8	domain	6
chr3	10760000	11160000	8	15	domain	6
chr3	11160000	11360000	15	16		6
chr3	11360000	11880000	16	18	domain	6
chr3	11880000	12120000	18	9	domain	6
chr3	12120000	12520000	9	14	domain	6
chr3	12520000	12800000	14	17	boundary,domain	6
chr3	12800000	13040000	17	16		6
chr3	13040000	13480000	16	18		6
chr3	13480000	13680000	18	18	boundary,domain	6
chr3	13680000	14120000	18	18	domain	6
chr3	14120000	14640000	18	7		6
chr3	14640000	15120000	7	18	domain	6
chr3	15120000	15160000	18	18	gap	6
chr3	15160000	15600000	18	8	domain	6
chr3	15600000	15800000	8	12	domain	6
chr3	15800000	16280000	12	18	domain	6
chr3	16280000	16560000	18	18	boundary,domain	6
chr3	16560000	17240000	18	13	domain	6
chr3	17240000	17880000	13	18		6
chr3	17880000	18840000	18	4	domain	6
chr3	18840000	19000000	4	18	domain	6
chr3	19000000	19880000	18	16	domain	6
chr3	19880000	20360000	16	15	domain	6
chr3	20360000	20480000	15	3	domain	6
chr3	20480000	20960000	3	4	domain	6
chr3	20960000	21480000	4	9	domain	6
chr3	21480000	21920000	9	5	domain	6
chr3	21920000	22120000	5	15	boundary,domain	6
chr3	22120000	22480000	15	5	domain	6
chr3	22480000	22960000	5	16	domain	6
chr3	22960000	23920000	16	17	domain	6
chr3	23920000	24280000	17	3	domain	6
chr3	24280000	24720000	3	18	domain	6
chr3	24720000	25600000	18	18	domain	6
chr3	25600000	26720000	18	6		6
chr3	26720000	27280000	6	18		6
chr3	27280000	27720000	18	15	domain	6
chr3	27720000	28360000	15	17	domain	6
chr3	28360000	29840000	17	7	domain	6
chr3	29840000	30760000	7	18	domain	6
chr3	30760000	31520000	18	18	domain	6
chr3	31520000	32000000	18	8	domain	6
chr3	32000000	32160000	8	18	boundary,domain	6
chr3	32160000	32480000	18	18	boundary,domain	6
chr3	32480000	32680000	18	18	boundary,domain	6
chr3	32680000	33120000	18	14	boundary,domain	6
chr3	33120000	33400000	14	8	domain	6
chr3	33400000	33840000	8	18	domain	6
chr3	33840000	34680000	18	13	domain	6
chr3	34680000	36720000	13	14	domain	6
chr3	36720000	36960000	14	18	boundary,domain	6
chr3	36960000	37240000	18	18	boundary,domain	6
chr3	37240000	37840000	18	18	domain	6
chr3	37840000	38000000	18	18	boundary,domain	6
chr3	38000000	38480000	18	16	boundary,domain	6
chr3	38480000	39080000	16	18	domain	6
chr3	39080000	39400000	18	18	boundary,domain	6
chr3	39400000	39520000	18	1		6
chr3	39520000	40160000	1	4	domain	6
chr3	40160000	40320000	4	3	domain	6
chr3	40320000	40520000	3	18		6
chr3	40520000	41240000	18	8	domain	6
chr3	41240000	41920000	8	17	domain	6
chr3	41920000	42240000	17	18		6
chr3	42240000	42480000	18	5		6
chr3	42480000	42920000	5	18	boundary,domain	6
chr3	42920000	43160000	18	3	domain	6
chr3	43160000	43520000	3	6	domain	6
chr3	43520000	44320000	6	18	domain	6
chr3	44320000	45000000	18	18	domain	6
chr3	45000000	45520000	18	6	domain	6
chr3	45520000	45720000	6	18	domain	6
chr3	45720000	46480000	18	14		6
chr3	46480000	46680000	14	18	boundary,domain	6
chr3	46680000	46880000	18	11		6
chr3	46880000	47400000	11	18	domain	6
chr3	47400000	47520000	18	4	boundary,domain	6
chr3	47520000	47800000	4	18		6
chr3	47800000	48200000	18	18	boundary,domain	6
chr3	48200000	48560000	18	18	boundary,domain	6
chr3	48560000	49000000	18	18	boundary,domain	6
chr3	49000000	49480000	18	18	boundary,domain	6
chr3	49480000	49960000	18	1		6
chr3	49960000	50360000	1	18		6
chr3	50360000	50560000	18	16		6
chr3	50560000	51400000	16	13	domain	6
chr3	51400000	51920000	13	18	boundary,domain	6
chr3	51920000	52400000	18	18	boundary,domain	6
chr3	52400000	52680000	18	5		6
chr3	52680000	53120000	5	17		6
chr3	53120000	53280000	17	16	boundary,domain	6
chr3	53280000	53920000	16	18		6
chr3	53920000	54400000	18	9	domain	6
chr3	54400000	54840000	9	8	domain	6
chr3	54840000	55480000	8	8	domain	6
chr3	55480000	56280000	8	8	domain	6
chr3	56280000	56560000	8	18		6
chr3	56560000	56640000	18	2		6
chr3	56640000	57000000	2	17	domain	6
chr3	57000000	57880000	17	14		6
chr3	57880000	58200000	14	9		6
chr3	58200000	58640000	9	17	boundary,domain	6
chr3	58640000	59160000	17	13	domain	6
chr3	59160000	59880000	13	15	domain	6
chr3	59880000	61520000	15	16		6
chr3	61520000	62200000	16	14	domain	6
chr3	62200000	62600000	14	18	boundary,domain	6
chr3	62600000	63280000	18	11	domain	6
chr3	63280000	63840000	11	18	domain	6
chr3	63840000	64000000	18	13	boundary,domain	6
chr3	64000000	64520000	13	18	domain	6
chr3	64520000	65400000	18	15	domain	6
chr3	65400000	65720000	15	10	domain	6
chr3	65720000	66240000	10	18	domain	6
chr3	66240000	66880000	18	18	domain	6
chr3	66880000	67400000	18	3	domain	6
chr3	67400000	69000000	3	18		6
chr3	69000000	69680000	18	6	domain	6
chr3	69680000	70000000	6	18	domain	6
chr3	70000000	71000000	18	9	domain	6
chr3	71000000	71680000	9	18	domain	6
chr3	71680000	72280000	18	4	domain	6
chr3	72280000	72840000	4	18	domain	6
chr3	72840000	73080000	18	18	boundary,domain	6
chr3	73080000	73480000	18	13	domain	6
chr3	73480000	73840000	13	18		6
chr3	73840000	75240000	18	18	domain	6
chr3	75240000	75280000	18	18	gap	6
chr3	75280000	75520000	18	18	domain	6
chr3	75520000	75960000	18	18	gap	6
chr3	75960000	76640000	18	14	domain	6
chr3	76640000	77280000	14	14	domain	6
chr3	77280000	77680000	14	1	domain	6
chr3	77680000	78640000	1	18	domain	6
chr3	78640000	79040000	18	16	domain	6
chr3	79040000	79520000	16	18	domain	6
chr3	79520000	80680000	18	12	domain	6
chr3	80680000	81320000	12	18	domain	6
chr3	81320000	82240000	18	9	domain	6
chr3	82240000	83720000	9	16	domain	6
chr3	83720000	83880000	16	11	boundary	6
chr3	83880000	84240000	11	9		6
chr3	84240000	84400000	9	5	boundary,domain	6
chr3	84400000	84640000	5	4	domain	6
chr3	84640000	84840000	4	7	domain	6
chr3	84840000	85400000	7	6		6
chr3	85400000	85680000	6	13	domain	6
chr3	85680000	86200000	13	8		6
chr3	86200000	86640000	8	18		6
chr3	86640000	87240000	18	17		6
chr3	87240000	88000000	17	8	domain	6
chr3	88000000	88200000	8	18	boundary,domain	6
chr3	88200000	89000000	18	2	domain	6
chr3	89000000	89080000	2	15	domain	6
chr3	89080000	89840000	15	2	domain	6
chr3	89840000	90240000	2	18	domain	6
chr3	90240000	93800000	18	18	gap	6
chr3	93800000	94200000	18	5	domain	6
chr3	94200000	94760000	5	9	domain	6
chr3	94760000	96280000	9	11	domain	6
chr3	96280000	96840000	11	18	domain	6
chr3	96840000	97760000	18	6	domain	6
chr3	97760000	98160000	6	18	domain	6
chr3	98160000	98200000	18	18	gap	6
chr3	98200000	98520000	18	5	domain	6
chr3	98520000	99000000	5	16	domain	6
chr3	99000000	99440000	16	3	domain	6
chr3	99440000	99800000	3	18	domain	6
chr3	99800000	100280000	18	18	domain	6
chr3	100280000	100680000	18	18	domain	6
chr3	100680000	101680000	18	18		6
chr3	101680000	102240000	18	10		6
chr3	102240000	102600000	10	11	domain	6
chr3	102600000	103200000	11	18	domain	6
chr3	103200000	103240000	18	18	gap	6
chr3	103240000	104040000	18	14	domain	6
chr3	104040000	104520000	14	17	domain	6
chr3	104520000	105360000	17	5	domain	6
chr3	105360000	105560000	5	18		6
chr3	105560000	106600000	18	5		6
chr3	106600000	107200000	5	18	domain	6
chr3	107200000	107840000	18	13		6
chr3	107840000	108480000	13	5	domain	6
chr3	108480000	108600000	5	16		6
chr3	108600000	108960000	16	17	boundary,domain	6
chr3	108960000	109680000	17	12	domain	6
chr3	109680000	111080000	12	6	domain	6
chr3	111080000	111560000	6	18	domain	6
chr3	111560000	112080000	18	17	boundary,domain	6
chr3	112080000	112560000	17	17	domain	6
chr3	112560000	113000000	17	18	domain	6
chr3	113000000	113320000	18	4	domain	6
chr3	113320000	113760000	4	17	domain	6
chr3	113760000	114080000	17	2		6
chr3	114080000	114320000	2	15		6
chr3	114320000	115200000	15	18	domain	6
chr3	115200000	115840000	18	18	domain	6
chr3	115840000	116800000	18	18		6
chr3	116800000	118040000	18	16	domain	6
chr3	118040000	118400000	16	6	domain	6
chr3	118400000	118840000	6	18	domain	6
chr3	118840000	119120000	18	17	boundary,domain	6
chr3	119120000	119480000	17	17	boundary,domain	6
chr3	119480000	119760000	17	18	boundary,domain	6
chr3	119760000	120560000	18	18		6
chr3	120560000	121520000	18	18	domain	6
chr3	121520000	122040000	18	7	domain	6
chr3	122040000	122400000	7	18	domain	6
chr3	122400000	123320000	18	16		6
chr3	123320000	123600000	16	18	boundary,domain	6
chr3	123600000	123720000	18	9		6
chr3	123720000	124000000	9	1	domain	6
chr3	124000000	124720000	1	18		6
chr3	124720000	125680000	18	18		6
chr3	125680000	125960000	18	18	gap	6
chr3	125960000	126520000	18	11	domain	6
chr3	126520000	127040000	11	4	domain	6
chr3	127040000	127560000	4	18	domain	6
chr3	127560000	128040000	18	18	boundary,domain	6
chr3	128040000	128640000	18	18	domain	6
chr3	128640000	128920000	18	18		6
chr3	128920000	129400000	18	11	domain	6
chr3	129400000	130000000	11	18	domain	6
chr3	130000000	130200000	18	18	gap	6
chr3	130200000	130680000	18	6	domain	6
chr3	130680000	131040000	6	18	domain	6
chr3	131040000	132240000	18	10	domain	6
chr3	132240000	132440000	10	18		6
chr3	132440000	132720000	18	18	boundary,domain	6
chr3	132720000	133400000	18	10	domain	6
chr3	133400000	133640000	10	15		6
chr3	133640000	133920000	15	15	boundary,domain	6
chr3	133920000	134240000	15	6	domain	6
chr3	134240000	134560000	6	17	domain	6
chr3	134560000	135920000	17	12	domain	6
chr3	135920000	136040000	12	18		6
chr3	136040000	136760000	18	5	domain	6
chr3	136760000	137040000	5	18	domain	6
chr3	137040000	138080000	18	18	domain	6
chr3	138080000	138360000	18	10		6
chr3	138360000	138560000	10	6		6
chr3	138560000	138920000	6	9	domain	6
chr3	138920000	139360000	9	18	domain	6
chr3	139360000	140920000	18	17		6
chr3	140920000	141240000	17	18		6
chr3	141240000	141600000	18	4		6
chr3	141600000	141960000	4	16	domain	6
chr3	141960000	142560000	16	17	boundary,domain	6
chr3	142560000	143000000	17	18	boundary,domain	6
chr3	143000000	143720000	18	18	domain	6
chr3	143720000	143960000	18	14	boundary,domain	6
chr3	143960000	144960000	14	7	domain	6
chr3	144960000	145120000	7	5	domain	6
chr3	145120000	145800000	5	14		6
chr3	145800000	146200000	14	11		6
chr3	146200000	146680000	11	18	domain	6
chr3	146680000	147160000	18	3	domain	6
chr3	147160000	147240000	3	9	boundary,domain	6
chr3	147240000	147600000	9	2	domain	6
chr3	147600000	147680000	2	6		6
chr3	147680000	148080000	6	11	domain	6
chr3	148080000	148360000	11	6		6
chr3	148360000	148760000	6	7	domain	6
chr3	148760000	148960000	7	17		6
chr3	148960000	149280000	17	18	boundary,domain	6
chr3	149280000	149480000	18	15	boundary,domain	6
chr3	149480000	149840000	15	17		6
chr3	149840000	150240000	17	6	domain	6
chr3	150240000	150520000	6	18	domain	6
chr3	150520000	151160000	18	18	boundary,domain	6
chr3	151160000	151440000	18	4		6
chr3	151440000	151960000	4	17	domain	6
chr3	151960000	152480000	17	10	domain	6
chr3	152480000	153000000	10	18	domain	6
chr3	153000000	154040000	18	15	domain	6
chr3	154040000	154320000	15	18		6
chr3	154320000	155360000	18	11	domain	6
chr3	155360000	155760000	11	17	domain	6
chr3	155760000	156000000	17	5		6
chr3	156000000	156520000	5	10	domain	6
chr3	156520000	157200000	10	18	domain	6
chr3	157200000	157600000	18	6	boundary,domain	6
chr3	157600000	158560000	6	1	domain	6
chr3	158560000	158640000	1	18		6
chr3	158640000	158800000	18	10		6
chr3	158800000	159280000	10	11	domain	6
chr3	159280000	159800000	11	18	domain	6
chr3	159800000	160480000	18	18		6
chr3	160480000	160960000	18	4		6
chr3	160960000	161480000	4	18	domain	6
chr3	161480000	162400000	18	4	domain	6
chr3	162400000	162800000	4	18	domain	6
chr3	162800000	162920000	18	18	gap	6
chr3	162920000	163360000	18	5		6
chr3	163360000	163880000	5	11	domain	6
chr3	163880000	165200000	11	18		6
chr3	165200000	165880000	18	10	domain	6
chr3	165880000	167400000	10	18		6
chr3	167400000	167720000	18	15	boundary,domain	6
chr3	167720000	168200000	15	18	domain	6
chr3	168200000	168880000	18	18	domain	6
chr3	168880000	169120000	18	3	domain	6
chr3	169120000	169760000	3	18	domain	6
chr3	169760000	170160000	18	10	boundary,domain	6
chr3	170160000	170280000	10	6	boundary,domain	6
chr3	170280000	170400000	6	7		6
chr3	170400000	170880000	7	18	domain	6
chr3	170880000	171600000	18	17	domain	6
chr3	171600000	172360000	17	6		6
chr3	172360000	172760000	6	18		6
chr3	172760000	173520000	18	17	domain	6
chr3	173520000	176480000	17	12	domain	6
chr3	176480000	176960000	12	18		6
chr3	176960000	177360000	18	4	domain	6
chr3	177360000	178400000	4	18	domain	6
chr3	178400000	179000000	18	18	domain	6
chr3	179000000	179360000	18	17	boundary,domain	6
chr3	179360000	179600000	17	18	boundary,domain	6
chr3	179600000	180640000	18	15	domain	6
chr3	180640000	181200000	15	9	domain	6
chr3	181200000	181720000	9	8	domain	6
chr3	181720000	182240000	8	6	domain	6
chr3	182240000	182680000	6	18	domain	6
chr3	182680000	183080000	18	18	boundary,domain	6
chr3	183080000	183400000	18	17	boundary,domain	6
chr3	183400000	183880000	17	18	domain	6
chr3	183880000	184360000	18	18	boundary,domain	6
chr3	184360000	184800000	18	18	boundary,domain	6
chr3	184800000	185360000	18	9	domain	6
chr3	185360000	185600000	9	18		6
chr3	185600000	185960000	18	9	boundary,domain	6
chr3	185960000	186600000	9	18	domain	6
chr3	186600000	186800000	18	18		6
chr3	186800000	187200000	18	18	domain	6
chr3	187200000	187720000	18	18	domain	6
chr3	187720000	188040000	18	4	domain	6
chr3	188040000	188280000	4	2	domain	6
chr3	188280000	189000000	2	14	domain	6
chr3	189000000	189240000	14	18		6
chr3	189240000	189960000	18	18	domain	6
chr3	189960000	190440000	18	17		6
chr3	190440000	190680000	17	4	domain	6
chr3	190680000	191080000	4	18	domain	6
chr3	191080000	191400000	18	18	boundary,domain	6
chr3	191400000	192160000	18	4	domain	6
chr3	192160000	192480000	4	18		6
chr3	192480000	192800000	18	5	domain	6
chr3	192800000	193080000	5	4	domain	6
chr3	193080000	193600000	4	18	domain	6
chr3	193600000	194360000	18	11	domain	6
chr3	194360000	194640000	11	18		6
chr3	194640000	195480000	18	18	domain	6
chr3	195480000	195800000	18	18	gap	6
chr3	195800000	195960000	18	18	domain	6
chr3	195960000	196000000	18	18	gap	6
chr3	196000000	197200000	18	5	domain	6
chr3	197200000	197600000	5	18	domain	6
chr3	197600000	197680000	18	18	gap	6
chr3	197680000	198080000	18	18	domain	6
chr3	198080000	198200000	18	18	gap	6
chr4	0	80000	18	18	gap	6
chr4	80000	680000	18	12	domain	6
chr4	680000	1000000	12	7	boundary,domain	6
chr4	1000000	1360000	7	12	domain	6
chr4	1360000	1680000	12	18		6
chr4	1680000	2160000	18	9		6
chr4	2160000	2760000	9	16		6
chr4	2760000	3080000	16	9	boundary,domain	6
chr4	3080000	3560000	9	18	domain	6
chr4	3560000	3600000	18	18	gap	6
chr4	3600000	3920000	18	18	domain	6
chr4	3920000	4200000	18	18	gap	6
chr4	4200000	5000000	18	9	domain	6
chr4	5000000	5840000	9	5	domain	6
chr4	5840000	5960000	5	13	boundary,domain	6
chr4	5960000	6240000	13	10	boundary,domain	6
chr4	6240000	6640000	10	18	boundary,domain	6
chr4	6640000	7080000	18	18	boundary,domain	6
chr4	7080000	7760000	18	11	domain	6
chr4	7760000	8160000	11	17		6
chr4	8160000	8440000	17	10	boundary,domain	6
chr4	8440000	8600000	10	6		6
chr4	8600000	8960000	6	18	domain	6
chr4	8960000	9760000	18	18	gap	6
chr4	9760000	10120000	18	6	domain	6
chr4	10120000	10560000	6	17	domain	6
chr4	10560000	11760000	17	18	domain	6
chr4	11760000	12720000	18	18		6
chr4	12720000	13640000	18	18		6
chr4	13640000	14720000	18	6	domain	6
chr4	14720000	15200000	6	15	domain	6
chr4	15200000	15440000	15	18	boundary,domain	6
chr4	15440000	16000000	18	17	domain	6
chr4	16000000	16280000	17	18	boundary,domain	6
chr4	16280000	17480000	18	18	domain	6
chr4	17480000	17800000	18	8	boundary,domain	6
chr4	17800000	18640000	8	18	domain	6
chr4	18640000	19200000	18	9	domain	6
chr4	19200000	20280000	9	12	domain	6
chr4	20280000	20720000	12	17		6
chr4	20720000	21160000	17	5	domain	6
chr4	21160000	21480000	5	18	domain	6
chr4	21480000	21760000	18	17	boundary,domain	6
chr4	21760000	22400000	17	12	domain	6
chr4	22400000	22720000	12	6	domain	6
chr4	22720000	23000000	6	4		6
chr4	23000000	23720000	4	5	domain	6
chr4	23720000	24440000	5	18	domain	6
chr4	24440000	25160000	18	16		6
chr4	25160000	25400000	16	18	boundary,domain	6
chr4	25400000	25920000	18	17		6
chr4	25920000	26320000	17	4	domain	6
chr4	26320000	26440000	4	10	domain	6
chr4	26440000	27040000	10	18	domain	6
chr4	27040000	27680000	18	3		6
chr4	27680000	27840000	3	11	domain	6
chr4	27840000	30320000	11	17	domain	6
chr4	30320000	30680000	17	17	domain	6
chr4	30680000	31080000	17	4	domain	6
chr4	31080000	31360000	4	6	domain	6
chr4	31360000	31800000	6	18	domain	6
chr4	31800000	31840000	18	18	gap	6
chr4	31840000	33040000	18	5	domain	6
chr4	33040000	34760000	5	18	domain	6
chr4	34760000	34840000	18	18	gap	6
chr4	34840000	35960000	18	8	domain	6
chr4	35960000	36320000	8	18	boundary,domain	6
chr4	36320000	37400000	18	12	domain	6
chr4	37400000	38040000	12	18	boundary,domain	6
chr4	38040000	38720000	18	8		6
chr4	38720000	39160000	8	9		6
chr4	39160000	39440000	9	18	boundary,domain	6
chr4	39440000	40040000	18	18	domain	6
chr4	40040000	40320000	18	18	boundary,domain	6
chr4	40320000	40760000	18	18	boundary,domain	6
chr4	40760000	40920000	18	12		6
chr4	40920000	41240000	12	18	boundary,domain	6
chr4	41240000	41680000	18	18	domain	6
chr4	41680000	41960000	18	17	boundary,domain	6
chr4	41960000	42280000	17	16	boundary,domain	6
chr4	42280000	42560000	16	18	boundary,domain	6
chr4	42560000	43000000	18	18	boundary,domain	6
chr4	43000000	43920000	18	9	domain	6
chr4	43920000	44440000	9	8	domain	6
chr4	44440000	44640000	8	18	boundary,domain	6
chr4	44640000	45480000	18	10	domain	6
chr4	45480000	46400000	10	8	domain	6
chr4	46400000	46640000	8	10	domain	6
chr4	46640000	46840000	10	4	domain	6
chr4	46840000	47320000	4	7		6
chr4	47320000	47440000	7	13	boundary,domain	6
chr4	47440000	47640000	13	17	boundary,domain	6
chr4	47640000	47960000	17	9		6
chr4	47960000	48160000	9	15	boundary,domain	6
chr4	48160000	48240000	15	8	boundary,domain	6
chr4	48240000	48560000	8	6	domain	6
chr4	48560000	49080000	6	18	domain	6
chr4	49080000	51840000	18	18	gap	6
chr4	51840000	52200000	18	4	domain	6
chr4	52200000	52520000	4	9	domain	6
chr4	52520000	53040000	9	14	domain	6
chr4	53040000	53880000	14	7		6
chr4	53880000	54280000	7	18	domain	6
chr4	54280000	54960000	18	18	domain	6
chr4	54960000	55320000	18	9	domain	6
chr4	55320000	55880000	9	18		6
chr4	55880000	56360000	18	17	domain	6
chr4	56360000	57040000	17	18	domain	6
chr4	57040000	57160000	18	2		6
chr4	57160000	57920000	2	5	domain	6
chr4	57920000	58040000	5	10	boundary,domain	6
chr4	58040000	58520000	10	3	domain	6
chr4	58520000	58880000	3	18	domain	6
chr4	58880000	58920000	18	18	gap	6
chr4	58920000	59000000	18	2	domain	6
chr4	59000000	59240000	2	12	domain	6
chr4	59240000	60080000	12	8		6
chr4	60080000	60320000	8	18	boundary,domain	6
chr4	60320000	62800000	18	13		6
chr4	62800000	62920000	13	17	boundary	6
chr4	62920000	63440000	17	10	domain	6
chr4	63440000	63760000	10	6		6
chr4	63760000	64120000	6	8	domain	6
chr4	64120000	64600000	8	18	domain	6
chr4	64600000	65000000	18	1		6
chr4	65000000	65520000	1	10	domain	6
chr4	65520000	66720000	10	10	domain	6
chr4	66720000	67400000	10	18	domain	6
chr4	67400000	68240000	18	3		6
chr4	68240000	68520000	3	18	domain	6
chr4	68520000	68680000	18	18	gap	6
chr4	68680000	69160000	18	18	domain	6
chr4	69160000	69440000	18	18	gap	6
chr4	69440000	70600000	18	18	domain	6
chr4	70600000	71040000	18	9	domain	6
chr4	71040000	71720000	9	15	domain	6
chr4	71720000	72280000	15	10	domain	6
chr4	72280000	73080000	10	18	domain	6
chr4	73080000	73280000	18	18		6
chr4	73280000	73640000	18	6	domain	6
chr4	73640000	74160000	6	18	domain	6
chr4	74160000	74840000	18	13		6
chr4	74840000	75520000	13	18	domain	6
chr4	75520000	75960000	18	14	boundary,domain	6
chr4	75960000	76080000	14	14		6
chr4	76080000	76480000	14	4	domain	6
chr4	76480000	76760000	4	5	domain	6
chr4	76760000	77240000	5	14	domain	6
chr4	77240000	77760000	14	18	boundary,domain	6
chr4	77760000	78520000	18	8		6
chr4	78520000	78920000	8	18	domain	6
chr4	78920000	79920000	18	18	domain	6
chr4	79920000	79960000	18	18	gap	6
chr4	79960000	80240000	18	5	domain	6
chr4	80240000	81040000	5	10		6
chr4	81040000	81360000	10	18	domain	6
chr4	81360000	81880000	18	4	domain	6
chr4	81880000	82360000	4	17	domain	6
chr4	82360000	82840000	17	10	domain	6
chr4	82840000	83480000	10	18	boundary,domain	6
chr4	83480000	84560000	18	18		6
chr4	84560000	85040000	18	18	domain	6
chr4	85040000	85760000	18	7	domain	6
chr4	85760000	86040000	7	17	domain	6
chr4	86040000	86480000	17	18		6
chr4	86480000	86920000	18	18		6
chr4	86920000	87240000	18	17	boundary,domain	6
chr4	87240000	87480000	17	18	boundary,domain	6
chr4	87480000	87840000	18	5	domain	6
chr4	87840000	88520000	5	18		6
chr4	88520000	89120000	18	16	boundary,domain	6
chr4	89120000	89440000	16	10	boundary,domain	6
chr4	89440000	89960000	10	18	domain	6
chr4	89960000	90320000	18	18	boundary,domain	6
chr4	90320000	91120000	18	13	domain	6
chr4	91120000	92360000	13	1	domain	6
chr4	92360000	93240000	1	4	domain	6
chr4	93240000	93760000	4	18	domain	6
chr4	93760000	94280000	18	18		6
chr4	94280000	94680000	18	5		6
chr4	94680000	95160000	5	18	domain	6
chr4	95160000	97760000	18	1	domain	6
chr4	97760000	98040000	1	18	domain	6
chr4	98040000	98440000	18	6	domain	6
chr4	98440000	99040000	6	18	domain	6
chr4	99040000	99520000	18	18	domain	6
chr4	99520000	99960000	18	18	domain	6
chr4	99960000	101040000	18	1		6
chr4	101040000	101360000	1	8	domain	6
chr4	101360000	102360000	8	18	domain	6
chr4	102360000	103160000	18	18	domain	6
chr4	103160000	103960000	18	17	domain	6
chr4	103960000	104920000	17	14	domain	6
chr4	104920000	105480000	14	18	domain	6
chr4	105480000	105720000	18	8	domain	6
chr4	105720000	106240000	8	17	domain	6
chr4	106240000	106960000	17	12	domain	6
chr4	106960000	107760000	12	18	domain	6
chr4	107760000	107960000	18	18		6
chr4	107960000	108640000	18	18	domain	6
chr4	108640000	109400000	18	18	domain	6
chr4	109400000	110000000	18	18		6
chr4	110000000	110560000	18	18	domain	6
chr4	110560000	111040000	18	2	domain	6
chr4	111040000	111600000	2	18		6
chr4	111600000	112040000	18	18	domain	6
chr4	112040000	112280000	18	5	domain	6
chr4	112280000	112680000	5	8	domain	6
chr4	112680000	113040000	8	6		6
chr4	113040000	113360000	6	7	boundary,domain	6
chr4	113360000	113800000	7	2	domain	6
chr4	113800000	114400000	2	12	domain	6
chr4	114400000	114760000	12	17	domain	6
chr4	114760000	114880000	17	1		6
chr4	114880000	115880000	1	3	domain	6
chr4	115880000	116080000	3	17	domain	6
chr4	116080000	116360000	17	3	domain	6
chr4	116360000	117080000	3	16	domain	6
chr4	117080000	117600000	16	9	domain	6
chr4	117600000	118400000	9	18	domain	6
chr4	118400000	118680000	18	18	gap	6
chr4	118680000	118960000	18	4	domain	6
chr4	118960000	119320000	4	18	domain	6
chr4	119320000	119480000	18	18	gap	6
chr4	119480000	120080000	18	12	domain	6
chr4	120080000	121160000	12	15	domain	6
chr4	121160000	121840000	15	18		6
chr4	121840000	122600000	18	4	domain	6
chr4	122600000	123040000	4	17	domain	6
chr4	123040000	123400000	17	4	domain	6
chr4	123400000	123720000	4	7	domain	6
chr4	123720000	124280000	7	17	domain	6
chr4	124280000	125280000	17	10	domain	6
chr4	125280000	125800000	10	18	domain	6
chr4	125800000	126160000	18	18	gap	6
chr4	126160000	126320000	18	18	domain	6
chr4	126320000	126360000	18	18	gap	6
chr4	126360000	126760000	18	18	domain	6
chr4	126760000	127040000	18	18	gap	6
chr4	127040000	127640000	18	18	domain	6
chr4	127640000	127840000	18	18	gap	6
chr4	127840000	128200000	18	3	domain	6
chr4	128200000	128880000	3	14		6
chr4	128880000	129280000	14	16		6
chr4	129280000	129720000	16	13		6
chr4	129720000	129840000	13	6	domain	6
chr4	129840000	130320000	6	9	domain	6
chr4	130320000	130880000	9	10	domain	6
chr4	130880000	131080000	10	10	boundary,domain	6
chr4	131080000	131680000	10	18	domain	6
chr4	131680000	131960000	18	18	gap	6
chr4	131960000	132720000	18	7	domain	6
chr4	132720000	133040000	7	18		6
chr4	133040000	133960000	18	13	domain	6
chr4	133960000	134920000	13	18	domain	6
chr4	134920000	137040000	18	18		6
chr4	137040000	137720000	18	13	domain	6
chr4	137720000	138160000	13	6	domain	6
chr4	138160000	139000000	6	18	domain	6
chr4	139000000	139640000	18	18	boundary,domain	6
chr4	139640000	140360000	18	18	domain	6
chr4	140360000	140880000	18	10		6
chr4	140880000	141160000	10	18	boundary,domain	6
chr4	141160000	141840000	18	2	domain	6
chr4	141840000	142080000	2	18	domain	6
chr4	142080000	142880000	18	16	domain	6
chr4	142880000	143160000	16	12	domain	6
chr4	143160000	143800000	12	18	domain	6
chr4	143800000	144160000	18	18	gap	6
chr4	144160000	145080000	18	18	domain	6
chr4	145080000	145600000	18	18		6
chr4	145600000	146960000	18	16	domain	6
chr4	146960000	147080000	16	8		6
chr4	147080000	147640000	8	18	domain	6
chr4	147640000	147880000	18	18	boundary,domain	6
chr4	147880000	148480000	18	1	domain	6
chr4	148480000	149960000	1	18	domain	6
chr4	149960000	150240000	18	16	boundary,domain	6
chr4	150240000	151080000	16	18	domain	6
chr4	151080000	152400000	18	17	domain	6
chr4	152400000	152760000	17	18		6
chr4	152760000	153120000	18	18	boundary,domain	6
chr4	153120000	153680000	18	18	boundary,domain	6
chr4	153680000	154360000	18	1	domain	6
chr4	154360000	154480000	1	18	domain	6
chr4	154480000	155360000	18	10	domain	6
chr4	155360000	155880000	10	18	domain	6
chr4	155880000	156080000	18	18	gap	6
chr4	156080000	156280000	18	18	domain	6
chr4	156280000	156400000	18	18	gap	6
chr4	156400000	157120000	18	5	domain	6
chr4	157120000	157240000	5	2		6
chr4	157240000	157600000	2	18	domain	6
chr4	157600000	157720000	18	18	gap	6
chr4	157720000	158240000	18	7	domain	6
chr4	158240000	158680000	7	18	domain	6
chr4	158680000	159240000	18	5	domain	6
chr4	159240000	159480000	5	18	domain	6
chr4	159480000	161560000	18	5	domain	6
chr4	161560000	162080000	5	4	domain	6
chr4	162080000	162440000	4	17		6
chr4	162440000	163560000	17	14	domain	6
chr4	163560000	164240000	14	18	domain	6
chr4	164240000	164280000	18	18	gap	6
chr4	164280000	164760000	18	8	domain	6
chr4	164760000	165240000	8	18	domain	6
chr4	165240000	165280000	18	18	gap	6
chr4	165280000	166160000	18	18	domain	6
chr4	166160000	166560000	18	1	domain	6
chr4	166560000	166960000	1	8	domain	6
chr4	166960000	167440000	8	7	domain	6
chr4	167440000	167720000	7	4		6
chr4	167720000	168160000	4	18	domain	6
chr4	168160000	168480000	18	11	boundary,domain	6
chr4	168480000	169000000	11	10		6
chr4	169000000	169600000	10	18	domain	6
chr4	169600000	170120000	18	18		6
chr4	170120000	170680000	18	5	domain	6
chr4	170680000	171120000	5	7	domain	6
chr4	171120000	171600000	7	5	domain	6
chr4	171600000	171680000	5	4	domain	6
chr4	171680000	172040000	4	8	domain	6
chr4	172040000	172280000	8	5	domain	6
chr4	172280000	172400000	5	1	domain	6
chr4	172400000	172920000	1	18		6
chr4	172920000	173280000	18	2	domain	6
chr4	173280000	173400000	2	5	domain	6
chr4	173400000	173520000	5	13		6
chr4	173520000	174200000	13	15	domain	6
chr4	174200000	174320000	15	17	boundary,domain	6
chr4	174320000	174680000	17	18	domain	6
chr4	174680000	175560000	18	18	domain	6
chr4	175560000	175960000	18	18	domain	6
chr4	175960000	176360000	18	18	boundary,domain	6
chr4	176360000	177080000	18	5	domain	6
chr4	177080000	177400000	5	15		6
chr4	177400000	177520000	15	5		6
chr4	177520000	178600000	5	11		6
chr4	178600000	179000000	11	4	domain	6
chr4	179000000	179320000	4	3	domain	6
chr4	179320000	179440000	3	17		6
chr4	179440000	179880000	17	5	domain	6
chr4	179880000	180320000	5	7		6
chr4	180320000	180600000	7	17		6
chr4	180600000	181120000	17	7	domain	6
chr4	181120000	181560000	7	18	domain	6
chr4	181560000	182440000	18	3	domain	6
chr4	182440000	182920000	3	18	domain	6
chr4	182920000	183400000	18	18	domain	6
chr4	183400000	183720000	18	2		6
chr4	183720000	184240000	2	17	domain	6
chr4	184240000	184720000	17	18		6
chr4	184720000	185040000	18	4		6
chr4	185040000	185160000	4	18		6
chr4	185160000	185600000	18	17	boundary,domain	6
chr4	185600000	186040000	17	5	domain	6
chr4	186040000	186200000	5	14		6
chr4	186200000	186960000	14	18	domain	6
chr4	186960000	187000000	18	18	gap	6
chr4	187000000	187600000	18	12	domain	6
chr4	187600000	189240000	12	6	domain	6
chr4	189240000	189600000	6	18	domain	6
chr4	189600000	189760000	18	18	gap	6
chr4	189760000	189920000	18	18	domain	6
chr4	189920000	190200000	18	18	gap	6
chr5	0	40000	18	18	gap	6
chr5	40000	680000	18	18	domain	6
chr5	680000	800000	18	18	gap	6
chr5	800000	1160000	18	5	domain	6
chr5	1160000	1560000	5	18	domain	6
chr5	1560000	1640000	18	18	gap	6
chr5	1640000	2080000	18	8	domain	6
chr5	2080000	2760000	8	4	domain	6
chr5	2760000	2840000	4	14	boundary,domain	6
chr5	2840000	3160000	14	1	domain	6
chr5	3160000	3520000	1	7	domain	6
chr5	3520000	4840000	7	18	domain	6
chr5	4840000	5120000	18	12	boundary,domain	6
chr5	5120000	5440000	12	18	boundary,domain	6
chr5	5440000	5880000	18	6	domain	6
chr5	5880000	6640000	6	9	domain	6
chr5	6640000	6760000	9	10		6
chr5	6760000	7280000	10	18	domain	6
chr5	7280000	7320000	18	18	gap	6
chr5	7320000	7880000	18	11	domain	6
chr5	7880000	8760000	11	7	domain	6
chr5	8760000	9280000	7	13	domain	6
chr5	9280000	9560000	13	6	domain	6
chr5	9560000	10240000	6	18		6
chr5	10240000	10440000	18	18	boundary,domain	6
chr5	10440000	10640000	18	18	boundary,domain	6
chr5	10640000	11200000	18	9	domain	6
chr5	11200000	12040000	9	18	domain	6
chr5	12040000	12360000	18	8	boundary,domain	6
chr5	12360000	12960000	8	3		6
chr5	12960000	13160000	3	6	domain	6
chr5	13160000	13960000	6	18	domain	6
chr5	13960000	14360000	18	17		6
chr5	14360000	14680000	17	18	boundary,domain	6
chr5	14680000	15040000	18	18	boundary,domain	6
chr5	15040000	15400000	18	6	domain	6
chr5	15400000	16040000	6	15	domain	6
chr5	16040000	16440000	15	18		6
chr5	16440000	16760000	18	5	boundary,domain	6
chr5	16760000	17200000	5	5	domain	6
chr5	17200000	17520000	5	18	domain	6
chr5	17520000	17600000	18	18	gap	6
chr5	17600000	18360000	18	17	domain	6
chr5	18360000	18720000	17	2	domain	6
chr5	18720000	19680000	2	17	domain	6
chr5	19680000	20680000	17	18	domain	6
chr5	20680000	20960000	18	18	gap	6
chr5	20960000	21280000	18	18	domain	6
chr5	21280000	21560000	18	18	gap	6
chr5	21560000	21920000	18	18	domain	6
chr5	21920000	22240000	18	18	gap	6
chr5	22240000	22880000	18	1	domain	6
chr5	22880000	23160000	1	14	domain	6
chr5	23160000	23440000	14	2	domain	6
chr5	23440000	23880000	2	18	domain	6
chr5	23880000	23920000	18	18	gap	6
chr5	23920000	24440000	18	10	domain	6
chr5	24440000	24640000	10	12		6
chr5	24640000	24760000	12	6		6
chr5	24760000	24920000	6	5	domain	6
chr5	24920000	25480000	5	9		6
chr5	25480000	25840000	9	9	domain	6
chr5	25840000	26760000	9	5		6
chr5	26760000	26840000	5	17	boundary,domain	6
chr5	26840000	27120000	17	3	domain	6
chr5	27120000	27840000	3	18	domain	6
chr5	27840000	28800000	18	11	domain	6
chr5	28800000	28920000	11	9	boundary,domain	6
chr5	28920000	29400000	9	18	domain	6
chr5	29400000	29440000	18	18	gap	6
chr5	29440000	30360000	18	18	domain	6
chr5	30360000	31400000	18	16	domain	6
chr5	31400000	31520000	16	4	boundary,domain	6
chr5	31520000	31800000	4	5		6
chr5	31800000	32120000	5	18	domain	6
chr5	32120000	32640000	18	17	boundary,domain	6
chr5	32640000	33440000	17	12	domain	6
chr5	33440000	34080000	12	18	domain	6
chr5	34080000	34440000	18	18	gap	6
chr5	34440000	34960000	18	10	domain	6
chr5	34960000	35560000	10	7	domain	6
chr5	35560000	35960000	7	4	domain	6
chr5	35960000	36080000	4	17		6
chr5	36080000	36360000	17	5		6
chr5	36360000	36720000	5	15	domain	6
chr5	36720000	37440000	15	18	domain	6
chr5	37440000	37480000	18	18	gap	6
chr5	37480000	37840000	18	4	domain	6
chr5	37840000	38200000	4	12	domain	6
chr5	38200000	38400000	12	12	boundary,domain	6
chr5	38400000	38960000	12	16		6
chr5	38960000	39120000	16	3	domain	6
chr5	39120000	39560000	3	18		6
chr5	39560000	40760000	18	11	domain	6
chr5	40760000	40880000	11	16		6
chr5	40880000	41840000	16	18	domain	6
chr5	41840000	42800000	18	6	domain	6
chr5	42800000	42920000	6	10		6
chr5	42920000	43080000	10	16	boundary,domain	6
chr5	43080000	43600000	16	18		6
chr5	43600000	44480000	18	3	domain	6
chr5	44480000	44840000	3	18	domain	6
chr5	44840000	45240000	18	6	domain	6
chr5	45240000	45400000	6	4	boundary,domain	6
chr5	45400000	45880000	4	18	domain	6
chr5	45880000	50680000	18	18	gap	6
chr5	50680000	50960000	18	4	domain	6
chr5	50960000	51400000	4	5	domain	6
chr5	51400000	52000000	5	13	domain	6
chr5	52000000	52680000	13	18	domain	6
chr5	52680000	52960000	18	12	boundary,domain	6
chr5	52960000	53120000	12	18	boundary,domain	6
chr5	53120000	54240000	18	18	domain	6
chr5	54240000	54480000	18	18	boundary,domain	6
chr5	54480000	54920000	18	9	domain	6
chr5	54920000	55160000	9	18	boundary,domain	6
chr5	55160000	55720000	18	10	domain	6
chr5	55720000	55920000	10	18	boundary,domain	6
chr5	55920000	56240000	18	18	boundary,domain	6
chr5	56240000	56880000	18	14	domain	6
chr5	56880000	57280000	14	18	domain	6
chr5	57280000	58520000	18	16	domain	6
chr5	58520000	58880000	16	18		6
chr5	58880000	59160000	18	14	boundary,domain	6
chr5	59160000	59400000	14	13	domain	6
chr5	59400000	59800000	13	18	domain	6
chr5	59800000	60680000	18	18	domain	6
chr5	60680000	60920000	18	17	boundary,domain	6
chr5	60920000	61320000	17	4	domain	6
chr5	61320000	62400000	4	18		6
chr5	62400000	62800000	18	6	domain	6
chr5	62800000	63080000	6	2	domain	6
chr5	63080000	64120000	2	18	domain	6
chr5	64120000	64640000	18	10	domain	6
chr5	64640000	64760000	10	15		6
chr5	64760000	65560000	15	18	domain	6
chr5	65560000	66200000	18	18	domain	6
chr5	66200000	66800000	18	13	domain	6
chr5	66800000	67240000	13	18		6
chr5	67240000	68280000	18	18	domain	6
chr5	68280000	69040000	18	9	domain	6
chr5	69040000	69520000	9	18	domain	6
chr5	69520000	71440000	18	18	gap	6
chr5	71440000	71760000	18	5	domain	6
chr5	71760000	72360000	5	18	domain	6
chr5	72360000	72920000	18	4		6
chr5	72920000	73040000	4	14		6
chr5	73040000	73520000	14	18	domain	6
chr5	73520000	73840000	18	17		6
chr5	73840000	74680000	17	18	domain	6
chr5	74680000	75720000	18	18		6
chr5	75720000	76280000	18	18	domain	6
chr5	76280000	76600000	18	4	domain	6
chr5	76600000	76800000	4	18	domain	6
chr5	76800000	77040000	18	18	boundary,domain	6
chr5	77040000	77520000	18	16	domain	6
chr5	77520000	78280000	16	18	domain	6
chr5	78280000	79000000	18	18	domain	6
chr5	79000000	79520000	18	18		6
chr5	79520000	80080000	18	11		6
chr5	80080000	80320000	11	5	domain	6
chr5	80320000	80680000	5	18	boundary,domain	6
chr5	80680000	81320000	18	18	domain	6
chr5	81320000	82280000	18	18	domain	6
chr5	82280000	83600000	18	18		6
chr5	83600000	84720000	18	5		6
chr5	84720000	84960000	5	8	domain	6
chr5	84960000	85200000	8	3	domain	6
chr5	85200000	85320000	3	6	domain	6
chr5	85320000	85440000	6	6	domain	6
chr5	85440000	86240000	6	18	domain	6
chr5	86240000	86320000	18	18	gap	6
chr5	86320000	86960000	18	11		6
chr5	86960000	87400000	11	18		6
chr5	87400000	87760000	18	5	domain	6
chr5	87760000	88120000	5	3	domain	6
chr5	88120000	88880000	3	18	domain	6
chr5	88880000	88920000	18	18	gap	6
chr5	88920000	90400000	18	18	domain	6
chr5	90400000	90840000	18	16		6
chr5	90840000	91440000	16	18	domain	6
chr5	91440000	91960000	18	2	domain	6
chr5	91960000	92880000	2	7	domain	6
chr5	92880000	93560000	7	15	domain	6
chr5	93560000	93880000	15	13	domain	6
chr5	93880000	94920000	13	18	domain	6
chr5	94920000	95280000	18	10	boundary,domain	6
chr5	95280000	95520000	10	12	boundary,domain	6
chr5	95520000	95640000	12	16	boundary,domain	6
chr5	95640000	95840000	16	8	boundary,domain	6
chr5	95840000	96360000	8	18	domain	6
chr5	96360000	96600000	18	12	boundary,domain	6
chr5	96600000	96720000	12	15	boundary,domain	6
chr5	96720000	97200000	15	18	domain	6
chr5	97200000	98840000	18	6	domain	6
chr5	98840000	99200000	6	18	domain	6
chr5	99200000	99240000	18	18	gap	6
chr5	99240000	99400000	18	18	domain	6
chr5	99400000	99560000	18	18	gap	6
chr5	99560000	100040000	18	18	domain	6
chr5	100040000	100120000	18	18	gap	6
chr5	100120000	100320000	18	18	domain	6
chr5	100320000	100400000	18	18	gap	6
chr5	100400000	101400000	18	8	domain	6
chr5	101400000	101680000	8	5	domain	6
chr5	101680000	101920000	5	3	domain	6
chr5	101920000	102400000	3	17	domain	6
chr5	102400000	103200000	17	16	domain	6
chr5	103200000	103520000	16	18	boundary,domain	6
chr5	103520000	104240000	18	2	domain	6
chr5	104240000	105280000	2	6	domain	6
chr5	105280000	105680000	6	5	domain	6
chr5	105680000	106000000	5	2	domain	6
chr5	106000000	106160000	2	8	domain	6
chr5	106160000	106400000	8	2	domain	6
chr5	106400000	106680000	2	18	domain	6
chr5	106680000	106720000	18	18	gap	6
chr5	106720000	107720000	18	18	domain	6
chr5	107720000	108400000	18	18	domain	6
chr5	108400000	109520000	18	16		6
chr5	109520000	110720000	16	18		6
chr5	110720000	111120000	18	13	boundary,domain	6
chr5	111120000	111520000	13	4	boundary,domain	6
chr5	111520000	112160000	4	18	domain	6
chr5	112160000	112520000	18	17	boundary,domain	6
chr5	112520000	112960000	17	18	boundary,domain	6
chr5	112960000	113600000	18	17	domain	6
chr5	113600000	114440000	17	3	domain	6
chr5	114440000	114800000	3	4	domain	6
chr5	114800000	115120000	4	17	domain	6
chr5	115120000	115280000	17	18		6
chr5	115280000	115600000	18	18	domain	6
chr5	115600000	116080000	18	18	boundary,domain	6
chr5	116080000	116520000	18	6	domain	6
chr5	116520000	117040000	6	8		6
chr5	117040000	118960000	8	18	domain	6
chr5	118960000	119440000	18	18	boundary,domain	6
chr5	119440000	119920000	18	8	domain	6
chr5	119920000	120480000	8	5	domain	6
chr5	120480000	120800000	5	5	domain	6
chr5	120800000	121120000	5	2	domain	6
chr5	121120000	121560000	2	3	domain	6
chr5	121560000	121960000	3	17	domain	6
chr5	121960000	122160000	17	17		6
chr5	122160000	122440000	17	16	boundary,domain	6
chr5	122440000	123400000	16	7	domain	6
chr5	123400000	123640000	7	18	domain	6
chr5	123640000	126320000	18	18	domain	6
chr5	126320000	126600000	18	18	boundary,domain	6
chr5	126600000	126800000	18	5		6
chr5	126800000	127520000	5	18	domain	6
chr5	127520000	128200000	18	14	domain	6
chr5	128200000	128560000	14	1	domain	6
chr5	128560000	128880000	1	18	domain	6
chr5	128880000	129120000	18	7		6
chr5	129120000	129800000	7	18	domain	6
chr5	129800000	130560000	18	5	domain	6
chr5	130560000	130840000	5	3	domain	6
chr5	130840000	131160000	3	18	domain	6
chr5	131160000	131440000	18	18	boundary,domain	6
chr5	131440000	132200000	18	18	domain	6
chr5	132200000	132520000	18	16	boundary,domain	6
chr5	132520000	133080000	16	17	boundary,domain	6
chr5	133080000	134000000	17	16	domain	6
chr5	134000000	134160000	16	17	boundary,domain	6
chr5	134160000	134920000	17	18	boundary,domain	6
chr5	134920000	135400000	18	6	domain	6
chr5	135400000	135760000	6	18	domain	6
chr5	135760000	135800000	18	18	gap	6
chr5	135800000	136240000	18	8	domain	6
chr5	136240000	136760000	8	18	domain	6
chr5	136760000	137640000	18	17	domain	6
chr5	137640000	138160000	17	18	boundary,domain	6
chr5	138160000	138560000	18	18	boundary,domain	6
chr5	138560000	139280000	18	10	domain	6
chr5	139280000	139400000	10	18	boundary,domain	6
chr5	139400000	140080000	18	6		6
chr5	140080000	140240000	6	18		6
chr5	140240000	140360000	18	17	boundary,domain	6
chr5	140360000	140720000	17	18	boundary,domain	6
chr5	140720000	141120000	18	5	domain	6
chr5	141120000	141600000	5	18	domain	6
chr5	141600000	141960000	18	18	boundary,domain	6
chr5	141960000	142160000	18	11	boundary,domain	6
chr5	142160000	142600000	11	4	domain	6
chr5	142600000	142720000	4	18	boundary,domain	6
chr5	142720000	142920000	18	18	boundary,domain	6
chr5	142920000	143400000	18	6	domain	6
chr5	143400000	144160000	6	18	domain	6
chr5	144160000	146120000	18	18		6
chr5	146120000	146480000	18	18	boundary,domain	6
chr5	146480000	147200000	18	13	domain	6
chr5	147200000	147600000	13	18		6
chr5	147600000	147840000	18	18	boundary,domain	6
chr5	147840000	148720000	18	7		6
chr5	148720000	149120000	7	9	domain	6
chr5	149120000	149280000	9	18	boundary,domain	6
chr5	149280000	149600000	18	18		6
chr5	149600000	150000000	18	18	boundary,domain	6
chr5	150000000	150440000	18	18	boundary,domain	6
chr5	150440000	150840000	18	5		6
chr5	150840000	151320000	5	18	boundary,domain	6
chr5	151320000	151760000	18	18	boundary,domain	6
chr5	151760000	152560000	18	17	domain	6
chr5	152560000	152840000	17	3	domain	6
chr5	152840000	153280000	3	9	domain	6
chr5	153280000	153960000	9	18		6
chr5	153960000	154440000	18	9	domain	6
chr5	154440000	154640000	9	16	boundary,domain	6
chr5	154640000	154960000	16	18	boundary,domain	6
chr5	154960000	155040000	18	1		6
chr5	155040000	155600000	1	7	domain	6
chr5	155600000	156840000	7	13		6
chr5	156840000	157160000	13	18	boundary,domain	6
chr5	157160000	157760000	18	18	domain	6
chr5	157760000	158000000	18	17	boundary,domain	6
chr5	158000000	158680000	17	8	domain	6
chr5	158680000	159120000	8	18	domain	6
chr5	159120000	160000000	18	18		6
chr5	160000000	160440000	18	18	boundary,domain	6
chr5	160440000	161840000	18	18		6
chr5	161840000	162720000	18	6	domain	6
chr5	162720000	163440000	6	18	domain	6
chr5	163440000	164040000	18	8	domain	6
chr5	164040000	164640000	8	13		6
chr5	164640000	164720000	13	1	domain	6
chr5	164720000	165280000	1	16	domain	6
chr5	165280000	165600000	16	18		6
chr5	165600000	167600000	18	15	domain	6
chr5	167600000	168240000	15	18	domain	6
chr5	168240000	168600000	18	14	boundary,domain	6
chr5	168600000	168960000	14	5	domain	6
chr5	168960000	169600000	5	18	domain	6
chr5	169600000	170040000	18	15	domain	6
chr5	170040000	170440000	15	4	domain	6
chr5	170440000	170720000	4	16	domain	6
chr5	170720000	171400000	16	18		6
chr5	171400000	172360000	18	18		6
chr5	172360000	172680000	18	11	boundary,domain	6
chr5	172680000	172960000	11	18	domain	6
chr5	172960000	173280000	18	14	boundary,domain	6
chr5	173280000	173600000	14	18	boundary,domain	6
chr5	173600000	174040000	18	17	domain	6
chr5	174040000	174360000	17	15	domain	6
chr5	174360000	174880000	15	15		6
chr5	174880000	175480000	15	8	domain	6
chr5	175480000	175920000	8	18	domain	6
chr5	175920000	176280000	18	18	gap	6
chr5	176280000	176640000	18	5	domain	6
chr5	176640000	177080000	5	8	domain	6
chr5	177080000	177320000	8	5	domain	6
chr5	177320000	177640000	5	18	domain	6
chr5	177640000	178040000	18	18	gap	6
chr5	178040000	178640000	18	12	domain	6
chr5	178640000	179120000	12	9	domain	6
chr5	179120000	179560000	9	18	domain	6
chr5	179560000	179920000	18	18	boundary,domain	6
chr5	179920000	180080000	18	16	boundary,domain	6
chr5	180080000	180960000	16	18	domain	6
chr5	180960000	181000000	18	18	gap	6
chr5	181000000	181280000	18	18	domain	6
chr5	181280000	181480000	18	18	gap	6
chr6	80000	160000	18	18	gap	6
chr6	160000	1520000	18	17	domain	6
chr6	1520000	2760000	17	18	domain	6
chr6	2760000	3040000	18	18		6
chr6	3040000	3280000	18	9		6
chr6	3280000	3760000	9	9	domain	6
chr6	3760000	4040000	9	18	domain	6
chr6	4040000	4200000	18	16	boundary,domain	6
chr6	4200000	5000000	16	16	domain	6
chr6	5000000	5400000	16	16		6
chr6	5400000	6040000	16	10	domain	6
chr6	6040000	6560000	10	18	domain	6
chr6	6560000	7280000	18	18	domain	6
chr6	7280000	7640000	18	17	boundary,domain	6
chr6	7640000	8120000	17	18	domain	6
chr6	8120000	8240000	18	7	boundary,domain	6
chr6	8240000	9000000	7	2	domain	6
chr6	9000000	10000000	2	7	domain	6
chr6	10000000	10480000	7	18	domain	6
chr6	10480000	10840000	18	18		6
chr6	10840000	11120000	18	17		6
chr6	11120000	11560000	17	18	domain	6
chr6	11560000	12240000	18	12		6
chr6	12240000	12600000	12	4	domain	6
chr6	12600000	12880000	4	4	domain	6
chr6	12880000	13320000	4	18	domain	6
chr6	13320000	13600000	18	4	domain	6
chr6	13600000	13760000	4	15	domain	6
chr6	13760000	14200000	15	18		6
chr6	14200000	15200000	18	4	domain	6
chr6	15200000	15480000	4	3	domain	6
chr6	15480000	15680000	3	18	domain	6
chr6	15680000	16240000	18	18	domain	6
chr6	16240000	16800000	18	4	domain	6
chr6	16800000	17120000	4	18	domain	6
chr6	17120000	17840000	18	6	domain	6
chr6	17840000	18160000	6	14	domain	6
chr6	18160000	18280000	14	15		6
chr6	18280000	18520000	15	18	boundary,domain	6
chr6	18520000	20080000	18	18	domain	6
chr6	20080000	20520000	18	18		6
chr6	20520000	21600000	18	18	domain	6
chr6	21600000	23760000	18	4	domain	6
chr6	23760000	24040000	4	1	domain	6
chr6	24040000	24480000	1	17		6
chr6	24480000	24760000	17	18		6
chr6	24760000	25080000	18	18		6
chr6	25080000	25600000	18	6		6
chr6	25600000	26000000	6	14	domain	6
chr6	26000000	26240000	14	3	domain	6
chr6	26240000	26680000	3	18	domain	6
chr6	26680000	27000000	18	18	gap	6
chr6	27000000	27920000	18	9	domain	6
chr6	27920000	28440000	9	8		6
chr6	28440000	28680000	8	7	domain	6
chr6	28680000	29040000	7	18	domain	6
chr6	29040000	29640000	18	18	domain	6
chr6	29640000	30200000	18	14	domain	6
chr6	30200000	30480000	14	16	boundary,domain	6
chr6	30480000	30560000	16	6	boundary,domain	6
chr6	30560000	31120000	6	18	domain	6
chr6	31120000	31520000	18	9	domain	6
chr6	31520000	32000000	9	18	domain	6
chr6	32000000	32040000	18	18	gap	6
chr6	32040000	32480000	18	18	domain	6
chr6	32480000	32600000	18	18	gap	6
chr6	32600000	33440000	18	15	boundary,domain	6
chr6	33440000	34160000	15	18	domain	6
chr6	34160000	34440000	18	14	boundary,domain	6
chr6	34440000	34760000	14	11	boundary,domain	6
chr6	34760000	35280000	11	18	domain	6
chr6	35280000	35480000	18	18	boundary,domain	6
chr6	35480000	35760000	18	18	boundary,domain	6
chr6	35760000	36400000	18	18	domain	6
chr6	36400000	36760000	18	12	boundary,domain	6
chr6	36760000	36880000	12	8	boundary,domain	6
chr6	36880000	37040000	8	10	boundary,domain	6
chr6	37040000	37280000	10	18	boundary,domain	6
chr6	37280000	37720000	18	11	domain	6
chr6	37720000	38680000	11	5	domain	6
chr6	38680000	38800000	5	15		6
chr6	38800000	38920000	15	9		6
chr6	38920000	39320000	9	18	boundary,domain	6
chr6	39320000	39960000	18	8	domain	6
chr6	39960000	40320000	8	6	domain	6
chr6	40320000	40880000	6	10	domain	6
chr6	40880000	41080000	10	15	boundary,domain	6
chr6	41080000	41280000	15	16	boundary,domain	6
chr6	41280000	41720000	16	17	boundary,domain	6
chr6	41720000	42040000	17	15	boundary,domain	6
chr6	42040000	42200000	15	16	boundary,domain	6
chr6	42200000	42560000	16	18	domain	6
chr6	42560000	42880000	18	18	boundary,domain	6
chr6	42880000	43200000	18	18	boundary,domain	6
chr6	43200000	43600000	18	18	boundary,domain	6
chr6	43600000	44080000	18	4	domain	6
chr6	44080000	44400000	4	18	domain	6
chr6	44400000	45360000	18	7	domain	6
chr6	45360000	45960000	7	18	domain	6
chr6	45960000	46640000	18	10	domain	6
chr6	46640000	46840000	10	15		6
chr6	46840000	47080000	15	14	boundary,domain	6
chr6	47080000	47360000	14	17	boundary,domain	6
chr6	47360000	47800000	17	18	boundary,domain	6
chr6	47800000	48080000	18	3	domain	6
chr6	48080000	48760000	3	13	domain	6
chr6	48760000	49440000	13	17	domain	6
chr6	49440000	49920000	17	13	domain	6
chr6	49920000	50040000	13	18	boundary,domain	6
chr6	50040000	50680000	18	3	domain	6
chr6	50680000	50760000	3	18		6
chr6	50760000	51560000	18	12	domain	6
chr6	51560000	52080000	12	18	domain	6
chr6	52080000	52280000	18	18	boundary,domain	6
chr6	52280000	52680000	18	18	boundary,domain	6
chr6	52680000	53080000	18	18	boundary,domain	6
chr6	53080000	53520000	18	18	domain	6
chr6	53520000	53760000	18	18		6
chr6	53760000	53960000	18	18		6
chr6	53960000	54280000	18	2	domain	6
chr6	54280000	54560000	2	5	domain	6
chr6	54560000	54760000	5	4	domain	6
chr6	54760000	55240000	4	18	domain	6
chr6	55240000	56000000	18	14	domain	6
chr6	56000000	56320000	14	18	boundary,domain	6
chr6	56320000	56600000	18	11	boundary,domain	6
chr6	56600000	56880000	11	8		6
chr6	56880000	56960000	8	1		6
chr6	56960000	57320000	1	18	domain	6
chr6	57320000	61520000	18	18	gap	6
chr6	61520000	61920000	18	3	domain	6
chr6	61920000	62360000	3	9	domain	6
chr6	62360000	62840000	9	18	domain	6
chr6	62840000	62880000	18	18	gap	6
chr6	62880000	63320000	18	8	domain	6
chr6	63320000	63840000	8	18	domain	6
chr6	63840000	64400000	18	9	domain	6
chr6	64400000	64720000	9	2	domain	6
chr6	64720000	65280000	2	18	domain	6
chr6	65280000	65320000	18	18	gap	6
chr6	65320000	65880000	18	5	domain	6
chr6	65880000	66280000	5	18	domain	6
chr6	66280000	66320000	18	18	gap	6
chr6	66320000	66720000	18	6	domain	6
chr6	66720000	66840000	6	9		6
chr6	66840000	68440000	9	3	domain	6
chr6	68440000	68840000	3	8		6
chr6	68840000	68920000	8	3		6
chr6	68920000	69480000	3	18	domain	6
chr6	69480000	69520000	18	18	gap	6
chr6	69520000	69800000	18	1	domain	6
chr6	69800000	70200000	1	14	domain	6
chr6	70200000	71040000	14	18	domain	6
chr6	71040000	71520000	18	16	domain	6
chr6	71520000	72120000	16	18	domain	6
chr6	72120000	72360000	18	10		6
chr6	72360000	73240000	10	6		6
chr6	73240000	73440000	6	18	boundary,domain	6
chr6	73440000	73640000	18	18		6
chr6	73640000	74400000	18	3	domain	6
chr6	74400000	75240000	3	18	domain	6
chr6	75240000	75600000	18	16	boundary,domain	6
chr6	75600000	75880000	16	11	boundary,domain	6
chr6	75880000	76920000	11	3		6
chr6	76920000	77520000	3	14		6
chr6	77520000	78360000	14	4	domain	6
chr6	78360000	78880000	4	18	domain	6
chr6	78880000	79560000	18	13	domain	6
chr6	79560000	79880000	13	16	boundary,domain	6
chr6	79880000	80200000	16	3		6
chr6	80200000	82200000	3	17	domain	6
chr6	82200000	83080000	17	16	domain	6
chr6	83080000	83560000	16	18		6
chr6	83560000	83840000	18	4	domain	6
chr6	83840000	84280000	4	5	domain	6
chr6	84280000	84600000	5	18	domain	6
chr6	84600000	84640000	18	18	gap	6
chr6	84640000	85320000	18	13	domain	6
chr6	85320000	85720000	13	4	domain	6
chr6	85720000	86000000	4	18	domain	6
chr6	86000000	86040000	18	18	gap	6
chr6	86040000	87040000	18	17	domain	6
chr6	87040000	87800000	17	16	domain	6
chr6	87800000	88960000	16	17	domain	6
chr6	88960000	89400000	17	13	boundary,domain	6
chr6	89400000	89880000	13	12		6
chr6	89880000	90560000	12	18	domain	6
chr6	90560000	90920000	18	14	boundary,domain	6
chr6	90920000	91280000	14	5		6
chr6	91280000	92800000	5	18	domain	6
chr6	92800000	93440000	18	9	domain	6
chr6	93440000	95000000	9	18	domain	6
chr6	95000000	95080000	18	18	gap	6
chr6	95080000	96520000	18	17		6
chr6	96520000	97120000	17	18	domain	6
chr6	97120000	97440000	18	18		6
chr6	97440000	98000000	18	5	domain	6
chr6	98000000	98280000	5	3	domain	6
chr6	98280000	98800000	3	3		6
chr6	98800000	99280000	3	18	domain	6
chr6	99280000	99800000	18	18	boundary,domain	6
chr6	99800000	100080000	18	7		6
chr6	100080000	100680000	7	18	domain	6
chr6	100680000	101120000	18	4	domain	6
chr6	101120000	103280000	4	18	domain	6
chr6	103280000	103320000	18	18	gap	6
chr6	103320000	103480000	18	18	domain	6
chr6	103480000	103520000	18	18	gap	6
chr6	103520000	104520000	18	7	domain	6
chr6	104520000	104800000	7	13	domain	6
chr6	104800000	105080000	13	7	boundary,domain	6
chr6	105080000	105400000	7	18	domain	6
chr6	105400000	106320000	18	18	domain	6
chr6	106320000	106600000	18	2	domain	6
chr6	106600000	107040000	2	18	domain	6
chr6	107040000	107960000	18	14	domain	6
chr6	107960000	108080000	14	6		6
chr6	108080000	108520000	6	14	domain	6
chr6	108520000	109120000	14	18	domain	6
chr6	109120000	109520000	18	18	boundary,domain	6
chr6	109520000	110440000	18	18	domain	6
chr6	110440000	111000000	18	13	domain	6
chr6	111000000	111240000	13	18	boundary,domain	6
chr6	111240000	111680000	18	18	boundary,domain	6
chr6	111680000	112120000	18	18	domain	6
chr6	112120000	112760000	18	6		6
chr6	112760000	113960000	6	18	domain	6
chr6	113960000	114320000	18	10	boundary,domain	6
chr6	114320000	114680000	10	15		6
chr6	114680000	116000000	15	18	domain	6
chr6	116000000	116760000	18	18		6
chr6	116760000	117320000	18	11	domain	6
chr6	117320000	117640000	11	9	domain	6
chr6	117640000	118840000	9	4	domain	6
chr6	118840000	118960000	4	16	domain	6
chr6	118960000	119120000	16	16	boundary,domain	6
chr6	119120000	119360000	16	5	domain	6
chr6	119360000	119720000	5	3	domain	6
chr6	119720000	121040000	3	6	domain	6
chr6	121040000	121400000	6	10	boundary,domain	6
chr6	121400000	122360000	10	17	domain	6
chr6	122360000	122840000	17	13	domain	6
chr6	122840000	123360000	13	18	domain	6
chr6	123360000	123760000	18	18	boundary,domain	6
chr6	123760000	124840000	18	18	domain	6
chr6	124840000	125280000	18	13		6
chr6	125280000	125800000	13	17	domain	6
chr6	125800000	126000000	17	18		6
chr6	126000000	127280000	18	18	domain	6
chr6	127280000	127680000	18	18	boundary,domain	6
chr6	127680000	128720000	18	17		6
chr6	128720000	129480000	17	16		6
chr6	129480000	130040000	16	18	boundary,domain	6
chr6	130040000	130840000	18	15	domain	6
chr6	130840000	131120000	15	8	domain	6
chr6	131120000	131680000	8	18	domain	6
chr6	131680000	131720000	18	18	gap	6
chr6	131720000	132280000	18	11	domain	6
chr6	132280000	132520000	11	17	boundary,domain	6
chr6	132520000	132760000	17	18		6
chr6	132760000	133520000	18	4	domain	6
chr6	133520000	133600000	4	2	domain	6
chr6	133600000	133920000	2	18	domain	6
chr6	133920000	134120000	18	18	boundary,domain	6
chr6	134120000	134640000	18	5	domain	6
chr6	134640000	135000000	5	15	domain	6
chr6	135000000	135480000	15	18		6
chr6	135480000	136280000	18	14	domain	6
chr6	136280000	136560000	14	18	boundary,domain	6
chr6	136560000	136840000	18	18	boundary,domain	6
chr6	136840000	137040000	18	14	boundary,domain	6
chr6	137040000	137680000	14	17	domain	6
chr6	137680000	138120000	17	18		6
chr6	138120000	138400000	18	10	domain	6
chr6	138400000	138800000	10	18	boundary,domain	6
chr6	138800000	139360000	18	18	boundary,domain	6
chr6	139360000	140440000	18	6	domain	6
chr6	140440000	141600000	6	17	domain	6
chr6	141600000	142160000	17	12	domain	6
chr6	142160000	142440000	12	18		6
chr6	142440000	142680000	18	4	domain	6
chr6	142680000	143000000	4	3	domain	6
chr6	143000000	143480000	3	15	domain	6
chr6	143480000	144080000	15	18		6
chr6	144080000	144520000	18	18	boundary,domain	6
chr6	144520000	145720000	18	16	domain	6
chr6	145720000	145960000	16	11	boundary,domain	6
chr6	145960000	146800000	11	18	domain	6
chr6	146800000	147360000	18	16	domain	6
chr6	147360000	148200000	16	15		6
chr6	148200000	148520000	15	18		6
chr6	148520000	149000000	18	12	domain	6
chr6	149000000	149560000	12	18	domain	6
chr6	149560000	150040000	18	13		6
chr6	150040000	150400000	13	5	domain	6
chr6	150400000	150880000	5	18	domain	6
chr6	150880000	151400000	18	18		6
chr6	151400000	151680000	18	5	domain	6
chr6	151680000	152400000	5	16	domain	6
chr6	152400000	152800000	16	11	domain	6
chr6	152800000	152960000	11	2		6
chr6	152960000	153520000	2	4	domain	6
chr6	153520000	153640000	4	3		6
chr6	153640000	154000000	3	4	domain	6
chr6	154000000	154120000	4	18		6
chr6	154120000	154640000	18	12	boundary,domain	6
chr6	154640000	154880000	12	13		6
chr6	154880000	155320000	13	18		6
chr6	155320000	156120000	18	9	domain	6
chr6	156120000	156560000	9	15	domain	6
chr6	156560000	157040000	15	3	domain	6
chr6	157040000	157280000	3	18		6
chr6	157280000	157720000	18	8	domain	6
chr6	157720000	158160000	8	18	domain	6
chr6	158160000	158680000	18	16	domain	6
chr6	158680000	159000000	16	18	boundary,domain	6
chr6	159000000	159160000	18	18	boundary,domain	6
chr6	159160000	159680000	18	18	domain	6
chr6	159680000	160040000	18	8	domain	6
chr6	160040000	160600000	8	18	domain	6
chr6	160600000	160640000	18	18	gap	6
chr6	160640000	161400000	18	16	domain	6
chr6	161400000	162800000	16	12	domain	6
chr6	162800000	163360000	12	11	domain	6
chr6	163360000	164960000	11	5	domain	6
chr6	164960000	165240000	5	18		6
chr6	165240000	165880000	18	18	domain	6
chr6	165880000	166120000	18	18	boundary,domain	6
chr6	166120000	166440000	18	11	boundary,domain	6
chr6	166440000	166720000	11	8	domain	6
chr6	166720000	167160000	8	18	domain	6
chr6	167160000	167200000	18	18	gap	6
chr6	167200000	167360000	18	18	domain	6
chr6	167360000	167400000	18	18	gap	6
chr6	167400000	167600000	18	18	domain	6
chr6	167600000	167640000	18	18	gap	6
chr6	167640000	167920000	18	9		6
chr6	167920000	168360000	9	18	boundary,domain	6
chr6	168360000	168920000	18	18	domain	6
chr6	168920000	169760000	18	18	domain	6
chr6	169760000	170280000	18	4	domain	6
chr6	170280000	170600000	4	18	domain	6
chr6	170600000	170760000	18	18	gap	6
chr7	0	40000	18	18	gap	6
chr7	40000	800000	18	6	domain	6
chr7	800000	1160000	6	18	boundary,domain	6
chr7	1160000	1560000	18	18	boundary,domain	6
chr7	1560000	2400000	18	18	domain	6
chr7	2400000	2880000	18	18	boundary,domain	6
chr7	2880000	3280000	18	9		6
chr7	3280000	3960000	9	10	domain	6
chr7	3960000	4560000	10	18	domain	6
chr7	4560000	4600000	18	18	gap	6
chr7	4600000	5160000	18	11	domain	6
chr7	5160000	5480000	11	4	domain	6
chr7	5480000	5880000	4	18	domain	6
chr7	5880000	6000000	18	18	gap	6
chr7	6000000	6720000	18	18	domain	6
chr7	6720000	6960000	18	18	gap	6
chr7	6960000	7400000	18	4	domain	6
chr7	7400000	7560000	4	12	domain	6
chr7	7560000	8320000	12	18		6
chr7	8320000	8800000	18	5	domain	6
chr7	8800000	9080000	5	3	domain	6
chr7	9080000	9280000	3	3	domain	6
chr7	9280000	10440000	3	11	domain	6
chr7	10440000	10880000	11	7	domain	6
chr7	10880000	11360000	7	18	domain	6
chr7	11360000	12480000	18	18	domain	6
chr7	12480000	12640000	18	1	domain	6
chr7	12640000	13280000	1	18	domain	6
chr7	13280000	14680000	18	18	domain	6
chr7	14680000	15040000	18	8	boundary,domain	6
chr7	15040000	15240000	8	9	domain	6
chr7	15240000	15680000	9	5	domain	6
chr7	15680000	16080000	5	14	domain	6
chr7	16080000	16640000	14	18	domain	6
chr7	16640000	16920000	18	8		6
chr7	16920000	17320000	8	4	domain	6
chr7	17320000	17680000	4	18	domain	6
chr7	17680000	18360000	18	13	domain	6
chr7	18360000	18600000	13	15	domain	6
chr7	18600000	19120000	15	8	domain	6
chr7	19120000	19680000	8	18	domain	6
chr7	19680000	20680000	18	18		6
chr7	20680000	21240000	18	7		6
chr7	21240000	22080000	7	7	domain	6
chr7	22080000	22480000	7	18	domain	6
chr7	22480000	22520000	18	18	gap	6
chr7	22520000	23120000	18	13	domain	6
chr7	23120000	23560000	13	13		6
chr7	23560000	23760000	13	18	boundary,domain	6
chr7	23760000	24760000	18	9	domain	6
chr7	24760000	25200000	9	18	domain	6
chr7	25200000	25880000	18	18	domain	6
chr7	25880000	26360000	18	4	domain	6
chr7	26360000	26680000	4	12	domain	6
chr7	26680000	27200000	12	18	domain	6
chr7	27200000	28120000	18	18	domain	6
chr7	28120000	28920000	18	16	domain	6
chr7	28920000	29680000	16	18	domain	6
chr7	29680000	29720000	18	18	gap	6
chr7	29720000	30120000	18	7	domain	6
chr7	30120000	30640000	7	10	domain	6
chr7	30640000	31120000	10	8		6
chr7	31120000	31720000	8	18	domain	6
chr7	31720000	32680000	18	18	domain	6
chr7	32680000	33000000	18	18	gap	6
chr7	33000000	33760000	18	5	domain	6
chr7	33760000	34000000	5	13	domain	6
chr7	34000000	35040000	13	18	domain	6
chr7	35040000	35240000	18	18	gap	6
chr7	35240000	35880000	18	18	domain	6
chr7	35880000	35960000	18	18	gap	6
chr7	35960000	36360000	18	8	domain	6
chr7	36360000	37240000	8	18	domain	6
chr7	37240000	37880000	18	6	domain	6
chr7	37880000	38240000	6	18	domain	6
chr7	38240000	38280000	18	18	gap	6
chr7	38280000	38760000	18	7	domain	6
chr7	38760000	39760000	7	18	domain	6
chr7	39760000	39880000	18	18	gap	6
chr7	39880000	40200000	18	5	domain	6
chr7	40200000	41040000	5	8	domain	6
chr7	41040000	41920000	8	18	domain	6
chr7	41920000	42880000	18	18	domain	6
chr7	42880000	43560000	18	7	domain	6
chr7	43560000	43960000	7	18	domain	6
chr7	43960000	44040000	18	18	gap	6
chr7	44040000	44560000	18	10	domain	6
chr7	44560000	44840000	10	2	domain	6
chr7	44840000	45160000	2	11	domain	6
chr7	45160000	45280000	11	4	domain	6
chr7	45280000	45720000	4	18	domain	6
chr7	45720000	45840000	18	18	gap	6
chr7	45840000	46400000	18	9	domain	6
chr7	46400000	47240000	9	18	domain	6
chr7	47240000	47920000	18	17	domain	6
chr7	47920000	48200000	17	13		6
chr7	48200000	48840000	13	18	domain	6
chr7	48840000	48880000	18	18	gap	6
chr7	48880000	49920000	18	18	domain	6
chr7	49920000	50440000	18	18		6
chr7	50440000	51360000	18	18	domain	6
chr7	51360000	51400000	18	18	gap	6
chr7	51400000	51800000	18	6	domain	6
chr7	51800000	52320000	6	11	domain	6
chr7	52320000	53120000	11	18	domain	6
chr7	53120000	53160000	18	18	gap	6
chr7	53160000	54200000	18	18	domain	6
chr7	54200000	54240000	18	18	gap	6
chr7	54240000	54760000	18	9	domain	6
chr7	54760000	55280000	9	7	domain	6
chr7	55280000	55680000	7	18	domain	6
chr7	55680000	55760000	18	18	gap	6
chr7	55760000	56320000	18	18	domain	6
chr7	56320000	56440000	18	18	gap	6
chr7	56440000	56720000	18	18	domain	6
chr7	56720000	57120000	18	18	gap	6
chr7	57120000	57480000	18	18	domain	6
chr7	57480000	63000000	18	18	gap	6
chr7	63000000	63240000	18	18	domain	6
chr7	63240000	63840000	18	18	gap	6
chr7	63840000	64280000	18	7	domain	6
chr7	64280000	64800000	7	18	domain	6
chr7	64800000	64840000	18	18	gap	6
chr7	64840000	65000000	18	18	domain	6
chr7	65000000	65240000	18	18	gap	6
chr7	65240000	65480000	18	18	domain	6
chr7	65480000	65880000	18	18	gap	6
chr7	65880000	66480000	18	4	domain	6
chr7	66480000	67040000	4	18		6
chr7	67040000	67320000	18	18	gap	6
chr7	67320000	68160000	18	5	domain	6
chr7	68160000	69040000	5	3	domain	6
chr7	69040000	70760000	3	18	domain	6
chr7	70760000	71760000	18	16	domain	6
chr7	71760000	72520000	16	18	domain	6
chr7	72520000	73320000	18	18	gap	6
chr7	73320000	73720000	18	6	domain	6
chr7	73720000	74040000	6	6	domain	6
chr7	74040000	74400000	6	5	domain	6
chr7	74400000	74720000	5	18	domain	6
chr7	74720000	75520000	18	18	gap	6
chr7	75520000	75840000	18	5	domain	6
chr7	75840000	76160000	5	4	domain	6
chr7	76160000	76440000	4	18	domain	6
chr7	76440000	77160000	18	18	gap	6
chr7	77160000	77800000	18	12	domain	6
chr7	77800000	77920000	12	4		6
chr7	77920000	78520000	4	8	domain	6
chr7	78520000	79240000	8	17	domain	6
chr7	79240000	80040000	17	18	domain	6
chr7	80040000	80400000	18	6	domain	6
chr7	80400000	80680000	6	18	domain	6
chr7	80680000	81480000	18	18	domain	6
chr7	81480000	82040000	18	12	domain	6
chr7	82040000	82760000	12	18	domain	6
chr7	82760000	83360000	18	18	domain	6
chr7	83360000	83920000	18	18	domain	6
chr7	83920000	85000000	18	18	domain	6
chr7	85000000	85480000	18	3	domain	6
chr7	85480000	85880000	3	18	domain	6
chr7	85880000	86880000	18	18	domain	6
chr7	86880000	87280000	18	17	domain	6
chr7	87280000	87440000	17	16		6
chr7	87440000	88200000	16	18	domain	6
chr7	88200000	88840000	18	9	domain	6
chr7	88840000	89760000	9	4	domain	6
chr7	89760000	90120000	4	18	domain	6
chr7	90120000	90160000	18	18	gap	6
chr7	90160000	90440000	18	4	domain	6
chr7	90440000	91040000	4	18	domain	6
chr7	91040000	91840000	18	17	domain	6
chr7	91840000	92560000	17	17		6
chr7	92560000	93160000	17	18		6
chr7	93160000	94160000	18	1		6
chr7	94160000	94440000	1	15	domain	6
chr7	94440000	95480000	15	18	domain	6
chr7	95480000	97080000	18	17		6
chr7	97080000	97880000	17	18	domain	6
chr7	97880000	98000000	18	18	gap	6
chr7	98000000	98280000	18	4	domain	6
chr7	98280000	98400000	4	7		6
chr7	98400000	98880000	7	18	domain	6
chr7	98880000	99440000	18	18		6
chr7	99440000	99920000	18	6	domain	6
chr7	99920000	100280000	6	18	domain	6
chr7	100280000	100320000	18	18	gap	6
chr7	100320000	100880000	18	11		6
chr7	100880000	101280000	11	18		6
chr7	101280000	101520000	18	13		6
chr7	101520000	102320000	13	18	domain	6
chr7	102320000	102800000	18	18	gap	6
chr7	102800000	103160000	18	18	domain	6
chr7	103160000	103280000	18	18	gap	6
chr7	103280000	104240000	18	18	domain	6
chr7	104240000	104920000	18	18	domain	6
chr7	104920000	105520000	18	17	domain	6
chr7	105520000	106160000	17	17	boundary,domain	6
chr7	106160000	106480000	17	14		6
chr7	106480000	106760000	14	18	domain	6
chr7	106760000	107160000	18	18	domain	6
chr7	107160000	107760000	18	9	domain	6
chr7	107760000	107920000	9	18	boundary,domain	6
chr7	107920000	108160000	18	15	boundary,domain	6
chr7	108160000	108560000	15	18	boundary,domain	6
chr7	108560000	109840000	18	14	domain	6
chr7	109840000	110480000	14	10	domain	6
chr7	110480000	111080000	10	4	domain	6
chr7	111080000	111720000	4	18	domain	6
chr7	111720000	112480000	18	18	domain	6
chr7	112480000	112960000	18	5	domain	6
chr7	112960000	113400000	5	3	domain	6
chr7	113400000	113720000	3	17	domain	6
chr7	113720000	114000000	17	8	domain	6
chr7	114000000	114800000	8	10		6
chr7	114800000	115760000	10	4	domain	6
chr7	115760000	116080000	4	18		6
chr7	116080000	116600000	18	4	domain	6
chr7	116600000	116880000	4	18	domain	6
chr7	116880000	117160000	18	18	boundary,domain	6
chr7	117160000	117400000	18	9	boundary,domain	6
chr7	117400000	117720000	9	9	domain	6
chr7	117720000	118240000	9	18	domain	6
chr7	118240000	119240000	18	14	domain	6
chr7	119240000	119440000	14	10	boundary,domain	6
chr7	119440000	119800000	10	15	boundary,domain	6
chr7	119800000	120760000	15	16		6
chr7	120760000	121120000	16	10	domain	6
chr7	121120000	121360000	10	12	domain	6
chr7	121360000	122040000	12	18	domain	6
chr7	122040000	122560000	18	6	domain	6
chr7	122560000	122880000	6	3	domain	6
chr7	122880000	123200000	3	7	domain	6
chr7	123200000	123440000	7	18	boundary,domain	6
chr7	123440000	123960000	18	18		6
chr7	123960000	124160000	18	6	boundary,domain	6
chr7	124160000	124880000	6	17	domain	6
chr7	124880000	125720000	17	12	domain	6
chr7	125720000	126280000	12	1	domain	6
chr7	126280000	126880000	1	18	domain	6
chr7	126880000	126920000	18	18	gap	6
chr7	126920000	127320000	18	5	domain	6
chr7	127320000	127560000	5	13	domain	6
chr7	127560000	128520000	13	18		6
chr7	128520000	128680000	18	18	gap	6
chr7	128680000	129160000	18	9	domain	6
chr7	129160000	129640000	9	10	domain	6
chr7	129640000	130040000	10	18	domain	6
chr7	130040000	130880000	18	18	domain	6
chr7	130880000	131040000	18	8	boundary,domain	6
chr7	131040000	131520000	8	6	domain	6
chr7	131520000	131680000	6	18	boundary,domain	6
chr7	131680000	132320000	18	9	domain	6
chr7	132320000	132640000	9	18	domain	6
chr7	132640000	134400000	18	18	domain	6
chr7	134400000	134600000	18	18	boundary,domain	6
chr7	134600000	134960000	18	5	domain	6
chr7	134960000	135240000	5	18	domain	6
chr7	135240000	135640000	18	18	boundary,domain	6
chr7	135640000	136040000	18	8	domain	6
chr7	136040000	136760000	8	18	domain	6
chr7	136760000	136800000	18	18	gap	6
chr7	136800000	137120000	18	5	domain	6
chr7	137120000	137600000	5	17	domain	6
chr7	137600000	137880000	17	9	domain	6
chr7	137880000	138040000	9	11	domain	6
chr7	138040000	138880000	11	14	domain	6
chr7	138880000	139320000	14	15		6
chr7	139320000	140040000	15	17	domain	6
chr7	140040000	140440000	17	18		6
chr7	140440000	140680000	18	15		6
chr7	140680000	141000000	15	13	domain	6
chr7	141000000	141560000	13	4	domain	6
chr7	141560000	141800000	4	18	domain	6
chr7	141800000	142280000	18	2	domain	6
chr7	142280000	142440000	2	14	domain	6
chr7	142440000	142840000	14	14	boundary,domain	6
chr7	142840000	143240000	14	4		6
chr7	143240000	143520000	4	18	domain	6
chr7	143520000	143880000	18	18	gap	6
chr7	143880000	144160000	18	18	domain	6
chr7	144160000	144400000	18	18	gap	6
chr7	144400000	146120000	18	18	domain	6
chr7	146120000	146720000	18	4	domain	6
chr7	146720000	148240000	4	17	domain	6
chr7	148240000	148520000	17	18	boundary,domain	6
chr7	148520000	149000000	18	3	domain	6
chr7	149000000	149120000	3	14		6
chr7	149120000	149440000	14	4	domain	6
chr7	149440000	149880000	4	18	domain	6
chr7	149880000	150320000	18	18	gap	6
chr7	150320000	150760000	18	5	domain	6
chr7	150760000	150880000	5	7	boundary,domain	6
chr7	150880000	151040000	7	14	boundary,domain	6
chr7	151040000	151320000	14	6	boundary,domain	6
chr7	151320000	151760000	6	5	domain	6
chr7	151760000	152200000	5	18	domain	6
chr7	152200000	152240000	18	18	gap	6
chr7	152240000	152760000	18	18	domain	6
chr7	152760000	152840000	18	18	gap	6
chr7	152840000	153720000	18	18		6
chr7	153720000	154160000	18	18	gap	6
chr7	154160000	154800000	18	13	domain	6
chr7	154800000	155360000	13	14	domain	6
chr7	155360000	155800000	14	18	boundary,domain	6
chr7	155800000	156480000	18	5	domain	6
chr7	156480000	156880000	5	18	domain	6
chr7	156880000	157360000	18	17	boundary,domain	6
chr7	157360000	158440000	17	14	domain	6
chr7	158440000	158600000	14	13	boundary,domain	6
chr7	158600000	159345973	13	18	domain	6
chr8	80000	440000	18	18	gap	6
chr8	440000	800000	18	4	domain	6
chr8	800000	960000	4	10		6
chr8	960000	1720000	10	10	domain	6
chr8	1720000	2240000	10	18	domain	6
chr8	2240000	2480000	18	18	gap	6
chr8	2480000	2920000	18	6	domain	6
chr8	2920000	3240000	6	11		6
chr8	3240000	3560000	11	9	domain	6
chr8	3560000	3720000	9	4	domain	6
chr8	3720000	3840000	4	3	domain	6
chr8	3840000	4360000	3	8		6
chr8	4360000	4800000	8	8	domain	6
chr8	4800000	5040000	8	18		6
chr8	5040000	5520000	18	3	domain	6
chr8	5520000	5600000	3	1	domain	6
chr8	5600000	6400000	1	11		6
chr8	6400000	6960000	11	18	domain	6
chr8	6960000	8240000	18	18	gap	6
chr8	8240000	8680000	18	6	domain	6
chr8	8680000	9000000	6	17		6
chr8	9000000	9160000	17	16	boundary,domain	6
chr8	9160000	9880000	16	16	domain	6
chr8	9880000	10000000	16	6	boundary,domain	6
chr8	10000000	10400000	6	12	domain	6
chr8	10400000	10880000	12	18	domain	6
chr8	10880000	11320000	18	13	domain	6
chr8	11320000	12000000	13	18	domain	6
chr8	12000000	12680000	18	18	gap	6
chr8	12680000	13040000	18	6	domain	6
chr8	13040000	13360000	6	3	domain	6
chr8	13360000	13720000	3	18	domain	6
chr8	13720000	14080000	18	6	domain	6
chr8	14080000	14240000	6	2	boundary,domain	6
chr8	14240000	14480000	2	5	domain	6
chr8	14480000	14840000	5	6	domain	6
chr8	14840000	15360000	6	10	domain	6
chr8	15360000	15680000	10	3	domain	6
chr8	15680000	16160000	3	12	domain	6
chr8	16160000	16760000	12	16	domain	6
chr8	16760000	17240000	16	18	boundary,domain	6
chr8	17240000	17600000	18	2		6
chr8	17600000	17920000	2	18		6
chr8	17920000	18080000	18	4	boundary,domain	6
chr8	18080000	18880000	4	18	domain	6
chr8	18880000	19360000	18	18		6
chr8	19360000	19840000	18	18	domain	6
chr8	19840000	20200000	18	18	boundary,domain	6
chr8	20200000	21040000	18	4		6
chr8	21040000	21920000	4	18	domain	6
chr8	21920000	22200000	18	18	boundary,domain	6
chr8	22200000	22600000	18	18	boundary,domain	6
chr8	22600000	23040000	18	18	boundary,domain	6
chr8	23040000	23440000	18	18	boundary,domain	6
chr8	23440000	23720000	18	18	boundary,domain	6
chr8	23720000	24240000	18	8	domain	6
chr8	24240000	24480000	8	14	domain	6
chr8	24480000	25160000	14	5		6
chr8	25160000	25520000	5	9	domain	6
chr8	25520000	26120000	9	18	domain	6
chr8	26120000	26360000	18	12	boundary,domain	6
chr8	26360000	26640000	12	11		6
chr8	26640000	27280000	11	18	domain	6
chr8	27280000	27600000	18	17	boundary,domain	6
chr8	27600000	27800000	17	18	boundary,domain	6
chr8	27800000	28040000	18	18	boundary,domain	6
chr8	28040000	28360000	18	5	domain	6
chr8	28360000	28440000	5	18	boundary,domain	6
chr8	28440000	28800000	18	9	boundary,domain	6
chr8	28800000	29120000	9	7	domain	6
chr8	29120000	29320000	7	18	boundary,domain	6
chr8	29320000	30080000	18	10	domain	6
chr8	30080000	30160000	10	17		6
chr8	30160000	30640000	17	12		6
chr8	30640000	31200000	12	18	boundary,domain	6
chr8	31200000	32800000	18	18	domain	6
chr8	32800000	32840000	18	18	gap	6
chr8	32840000	33640000	18	17	domain	6
chr8	33640000	34760000	17	1	domain	6
chr8	34760000	35040000	1	16	domain	6
chr8	35040000	35440000	16	5		6
chr8	35440000	35920000	5	9	domain	6
chr8	35920000	36400000	9	8	domain	6
chr8	36400000	36800000	8	18	boundary,domain	6
chr8	36800000	37160000	18	5		6
chr8	37160000	37760000	5	18	domain	6
chr8	37760000	38120000	18	11	boundary,domain	6
chr8	38120000	38400000	11	8	domain	6
chr8	38400000	38800000	8	11	domain	6
chr8	38800000	39360000	11	18	domain	6
chr8	39360000	39520000	18	18	gap	6
chr8	39520000	39880000	18	6	domain	6
chr8	39880000	40240000	6	14	domain	6
chr8	40240000	41080000	14	18	domain	6
chr8	41080000	41520000	18	16	boundary,domain	6
chr8	41520000	42160000	16	16	boundary,domain	6
chr8	42160000	42400000	16	18	boundary,domain	6
chr8	42400000	42680000	18	4	domain	6
chr8	42680000	42840000	4	7	domain	6
chr8	42840000	43240000	7	18	domain	6
chr8	43240000	43280000	18	18	gap	6
chr8	43280000	43560000	18	18	domain	6
chr8	43560000	46480000	18	18	gap	6
chr8	46480000	47160000	18	12	boundary,domain	6
chr8	47160000	47240000	12	4	boundary,domain	6
chr8	47240000	47800000	4	10	domain	6
chr8	47800000	48040000	10	18		6
chr8	48040000	48960000	18	18	domain	6
chr8	48960000	49360000	18	2	domain	6
chr8	49360000	49840000	2	9		6
chr8	49840000	50200000	9	4	domain	6
chr8	50200000	51240000	4	3	domain	6
chr8	51240000	51480000	3	6	domain	6
chr8	51480000	52440000	6	1		6
chr8	52440000	52520000	1	18		6
chr8	52520000	52960000	18	18	boundary,domain	6
chr8	52960000	53840000	18	18	domain	6
chr8	53840000	54160000	18	18	boundary,domain	6
chr8	54160000	54640000	18	5	domain	6
chr8	54640000	55560000	5	7	domain	6
chr8	55560000	55760000	7	18		6
chr8	55760000	56120000	18	18		6
chr8	56120000	56960000	18	8	domain	6
chr8	56960000	57400000	8	18	domain	6
chr8	57400000	58000000	18	5	domain	6
chr8	58000000	58440000	5	16	domain	6
chr8	58440000	58720000	16	18		6
chr8	58720000	60000000	18	18	domain	6
chr8	60000000	60400000	18	18		6
chr8	60400000	61160000	18	18	domain	6
chr8	61160000	61600000	18	18	boundary,domain	6
chr8	61600000	63120000	18	18	domain	6
chr8	63120000	63600000	18	1	domain	6
chr8	63600000	63960000	1	3	domain	6
chr8	63960000	64160000	3	3	domain	6
chr8	64160000	64400000	3	18	boundary,domain	6
chr8	64400000	65600000	18	18		6
chr8	65600000	66080000	18	5	domain	6
chr8	66080000	66440000	5	18	domain	6
chr8	66440000	66640000	18	13		6
chr8	66640000	67800000	13	17	domain	6
chr8	67800000	68160000	17	3	domain	6
chr8	68160000	68520000	3	18	domain	6
chr8	68520000	69640000	18	18	domain	6
chr8	69640000	70120000	18	11	domain	6
chr8	70120000	70720000	11	18	domain	6
chr8	70720000	71800000	18	8	domain	6
chr8	71800000	72200000	8	17	boundary,domain	6
chr8	72200000	73000000	17	9	domain	6
chr8	73000000	73280000	9	15	boundary,domain	6
chr8	73280000	73680000	15	14	domain	6
chr8	73680000	74080000	14	17	domain	6
chr8	74080000	74360000	17	18	boundary,domain	6
chr8	74360000	74920000	18	12	domain	6
chr8	74920000	75280000	12	4	domain	6
chr8	75280000	75600000	4	18	domain	6
chr8	75600000	75640000	18	18	gap	6
chr8	75640000	76000000	18	4	domain	6
chr8	76000000	76440000	4	13		6
chr8	76440000	76560000	13	2	domain	6
chr8	76560000	77440000	2	14	domain	6
chr8	77440000	78320000	14	18	domain	6
chr8	78320000	78960000	18	10		6
chr8	78960000	79640000	10	18	domain	6
chr8	79640000	80040000	18	18	boundary,domain	6
chr8	80040000	80200000	18	17		6
chr8	80200000	80600000	17	12		6
chr8	80600000	81000000	12	13	domain	6
chr8	81000000	81720000	13	13	domain	6
chr8	81720000	81920000	13	11		6
chr8	81920000	83880000	11	6	domain	6
chr8	83880000	84640000	6	18	domain	6
chr8	84640000	85080000	18	8	domain	6
chr8	85080000	85320000	8	5	domain	6
chr8	85320000	85640000	5	18		6
chr8	85640000	85840000	18	18	gap	6
chr8	85840000	86600000	18	16	domain	6
chr8	86600000	87320000	16	6	domain	6
chr8	87320000	87680000	6	9	domain	6
chr8	87680000	88400000	9	14	domain	6
chr8	88400000	88640000	14	4	domain	6
chr8	88640000	89680000	4	18	domain	6
chr8	89680000	90000000	18	16	boundary,domain	6
chr8	90000000	90600000	16	8	domain	6
chr8	90600000	91000000	8	11	domain	6
chr8	91000000	91440000	11	18		6
chr8	91440000	92040000	18	17	domain	6
chr8	92040000	93360000	17	3	domain	6
chr8	93360000	93440000	3	3		6
chr8	93440000	93680000	3	18	domain	6
chr8	93680000	94000000	18	6	domain	6
chr8	94000000	94520000	6	18	domain	6
chr8	94520000	95280000	18	18		6
chr8	95280000	96240000	18	17	domain	6
chr8	96240000	97600000	17	18	domain	6
chr8	97600000	98120000	18	17	boundary,domain	6
chr8	98120000	98560000	17	7	domain	6
chr8	98560000	99000000	7	4	domain	6
chr8	99000000	100120000	4	18	domain	6
chr8	100120000	100560000	18	18	domain	6
chr8	100560000	100840000	18	17	boundary,domain	6
chr8	100840000	101320000	17	18	domain	6
chr8	101320000	101600000	18	10	boundary,domain	6
chr8	101600000	102240000	10	18	domain	6
chr8	102240000	102640000	18	6		6
chr8	102640000	102840000	6	18	boundary,domain	6
chr8	102840000	103040000	18	17	boundary,domain	6
chr8	103040000	103680000	17	11	domain	6
chr8	103680000	104520000	11	17	domain	6
chr8	104520000	104760000	17	18		6
chr8	104760000	105120000	18	2	domain	6
chr8	105120000	105320000	2	2	domain	6
chr8	105320000	105880000	2	18	domain	6
chr8	105880000	106600000	18	7	domain	6
chr8	106600000	107000000	7	7		6
chr8	107000000	107600000	7	18	domain	6
chr8	107600000	108720000	18	18	domain	6
chr8	108720000	109320000	18	11	domain	6
chr8	109320000	109760000	11	18	domain	6
chr8	109760000	110160000	18	6	domain	6
chr8	110160000	110840000	6	14	domain	6
chr8	110840000	111320000	14	8	domain	6
chr8	111320000	111880000	8	18	domain	6
chr8	111880000	112240000	18	4	domain	6
chr8	112240000	112600000	4	13	domain	6
chr8	112600000	113160000	13	3		6
chr8	113160000	113480000	3	3	domain	6
chr8	113480000	113800000	3	3	domain	6
chr8	113800000	114120000	3	15		6
chr8	114120000	115080000	15	18	domain	6
chr8	115080000	115400000	18	2	domain	6
chr8	115400000	116440000	2	6	domain	6
chr8	116440000	116760000	6	18		6
chr8	116760000	117080000	18	6	domain	6
chr8	117080000	117360000	6	18	boundary,domain	6
chr8	117360000	118160000	18	7	domain	6
chr8	118160000	118680000	7	17		6
chr8	118680000	119080000	17	7	domain	6
chr8	119080000	119480000	7	18	domain	6
chr8	119480000	119840000	18	18	boundary,domain	6
chr8	119840000	120080000	18	12	boundary,domain	6
chr8	120080000	120440000	12	14	domain	6
chr8	120440000	120960000	14	18	domain	6
chr8	120960000	121240000	18	5	domain	6
chr8	121240000	122440000	5	10	domain	6
chr8	122440000	122640000	10	18	boundary,domain	6
chr8	122640000	123440000	18	9		6
chr8	123440000	123760000	9	17	domain	6
chr8	123760000	124480000	17	18	domain	6
chr8	124480000	125040000	18	18	domain	6
chr8	125040000	125440000	18	6	domain	6
chr8	125440000	125720000	6	18	domain	6
chr8	125720000	126280000	18	4		6
chr8	126280000	126800000	4	18	domain	6
chr8	126800000	127720000	18	18	domain	6
chr8	127720000	128680000	18	6	domain	6
chr8	128680000	129760000	6	18	domain	6
chr8	129760000	130120000	18	5	domain	6
chr8	130120000	130720000	5	18	domain	6
chr8	130720000	131800000	18	5	domain	6
chr8	131800000	132120000	5	9	domain	6
chr8	132120000	132760000	9	18		6
chr8	132760000	133200000	18	9	domain	6
chr8	133200000	133480000	9	18	domain	6
chr8	133480000	134680000	18	18	domain	6
chr8	134680000	134880000	18	18	boundary,domain	6
chr8	134880000	135440000	18	11	domain	6
chr8	135440000	135840000	11	11	domain	6
chr8	135840000	136360000	11	2	domain	6
chr8	136360000	136800000	2	13	domain	6
chr8	136800000	137560000	13	14	domain	6
chr8	137560000	137640000	14	4	boundary,domain	6
chr8	137640000	138120000	4	10		6
chr8	138120000	138760000	10	18	domain	6
chr8	138760000	139640000	18	14	domain	6
chr8	139640000	140160000	14	5	domain	6
chr8	140160000	140440000	5	18	domain	6
chr8	140440000	140640000	18	15	boundary,domain	6
chr8	140640000	141440000	15	18	domain	6
chr8	141440000	142480000	18	10	domain	6
chr8	142480000	142600000	10	11	boundary,domain	6
chr8	142600000	143080000	11	6		6
chr8	143080000	143280000	6	18		6
chr8	143280000	143560000	18	18	boundary,domain	6
chr8	143560000	143840000	18	11	boundary,domain	6
chr8	143840000	143920000	11	3		6
chr8	143920000	144520000	3	16		6
chr8	144520000	144800000	16	18		6
chr8	144800000	145080000	18	18	domain	6
chr9	0	200000	18	18	gap	6
chr9	200000	840000	18	13	domain	6
chr9	840000	1040000	13	16	boundary,domain	6
chr9	1040000	2000000	16	15	domain	6
chr9	2000000	2840000	15	18		6
chr9	2840000	3240000	18	7	domain	6
chr9	3240000	4360000	7	16	domain	6
chr9	4360000	4720000	16	18	boundary,domain	6
chr9	4720000	5120000	18	6	domain	6
chr9	5120000	5640000	6	7	domain	6
chr9	5640000	6040000	7	7	boundary,domain	6
chr9	6040000	6320000	7	18	domain	6
chr9	6320000	6760000	18	18	boundary,domain	6
chr9	6760000	7040000	18	3		6
chr9	7040000	7560000	3	10	domain	6
chr9	7560000	8960000	10	13	domain	6
chr9	8960000	9560000	13	11		6
chr9	9560000	10000000	11	18	domain	6
chr9	10000000	10320000	18	5	domain	6
chr9	10320000	11320000	5	2	domain	6
chr9	11320000	11400000	2	17		6
chr9	11400000	11760000	17	5		6
chr9	11760000	12680000	5	18	domain	6
chr9	12680000	13000000	18	16	boundary,domain	6
chr9	13000000	13440000	16	6		6
chr9	13440000	14440000	6	18	domain	6
chr9	14440000	14800000	18	18	boundary,domain	6
chr9	14800000	15160000	18	18	boundary,domain	6
chr9	15160000	15680000	18	18		6
chr9	15680000	16160000	18	8		6
chr9	16160000	16880000	8	5	domain	6
chr9	16880000	17040000	5	18	boundary,domain	6
chr9	17040000	17120000	18	2		6
chr9	17120000	17480000	2	18		6
chr9	17480000	17760000	18	12	boundary,domain	6
chr9	17760000	18200000	12	18	domain	6
chr9	18200000	19080000	18	18	domain	6
chr9	19080000	19480000	18	18		6
chr9	19480000	19920000	18	18	domain	6
chr9	19920000	20360000	18	8	domain	6
chr9	20360000	21160000	8	17	domain	6
chr9	21160000	21800000	17	18	domain	6
chr9	21800000	22280000	18	15	domain	6
chr9	22280000	22440000	15	13		6
chr9	22440000	23120000	13	3	domain	6
chr9	23120000	23520000	3	5	domain	6
chr9	23520000	23880000	5	17	domain	6
chr9	23880000	25040000	17	1	domain	6
chr9	25040000	25320000	1	3	domain	6
chr9	25320000	26320000	3	5	domain	6
chr9	26320000	26720000	5	7	domain	6
chr9	26720000	26920000	7	18		6
chr9	26920000	27280000	18	14		6
chr9	27280000	27600000	14	18	domain	6
chr9	27600000	28240000	18	9		6
chr9	28240000	28760000	9	9		6
chr9	28760000	29280000	9	6		6
chr9	29280000	29880000	6	10	domain	6
chr9	29880000	31200000	10	16	domain	6
chr9	31200000	31880000	16	4	domain	6
chr9	31880000	31960000	4	7		6
chr9	31960000	32360000	7	7	boundary,domain	6
chr9	32360000	32600000	7	7	domain	6
chr9	32600000	33000000	7	10	domain	6
chr9	33000000	33520000	10	18	domain	6
chr9	33520000	33600000	18	18	gap	6
chr9	33600000	34120000	18	7	domain	6
chr9	34120000	34360000	7	15		6
chr9	34360000	34640000	15	18	boundary,domain	6
chr9	34640000	35080000	18	6	domain	6
chr9	35080000	35600000	6	13	domain	6
chr9	35600000	35760000	13	6	boundary,domain	6
chr9	35760000	35920000	6	10		6
chr9	35920000	36200000	10	7		6
chr9	36200000	36400000	7	18	boundary,domain	6
chr9	36400000	37440000	18	18		6
chr9	37440000	37880000	18	6	domain	6
chr9	37880000	38520000	6	18	domain	6
chr9	38520000	68400000	18	18	gap	6
chr9	68400000	69040000	18	13	domain	6
chr9	69040000	69400000	13	5		6
chr9	69400000	69960000	5	14	domain	6
chr9	69960000	70280000	14	7	domain	6
chr9	70280000	70680000	7	18	domain	6
chr9	70680000	70760000	18	18	gap	6
chr9	70760000	71280000	18	10	domain	6
chr9	71280000	71800000	10	3	domain	6
chr9	71800000	72040000	3	18	domain	6
chr9	72040000	72240000	18	8		6
chr9	72240000	72600000	8	4	domain	6
chr9	72600000	72840000	4	14	domain	6
chr9	72840000	73200000	14	10	boundary,domain	6
chr9	73200000	73600000	10	6	domain	6
chr9	73600000	74720000	6	18	domain	6
chr9	74720000	75120000	18	18		6
chr9	75120000	75880000	18	13	domain	6
chr9	75880000	76400000	13	18	domain	6
chr9	76400000	76720000	18	18	boundary,domain	6
chr9	76720000	77160000	18	18	boundary,domain	6
chr9	77160000	77440000	18	4	domain	6
chr9	77440000	77760000	4	4	domain	6
chr9	77760000	78240000	4	18	domain	6
chr9	78240000	78400000	18	5	boundary,domain	6
chr9	78400000	79120000	5	5	domain	6
chr9	79120000	80200000	5	13	domain	6
chr9	80200000	80560000	13	6	domain	6
chr9	80560000	81920000	6	18	domain	6
chr9	81920000	81960000	18	18	gap	6
chr9	81960000	82480000	18	5	domain	6
chr9	82480000	83040000	5	16	domain	6
chr9	83040000	83840000	16	18	domain	6
chr9	83840000	83920000	18	18	gap	6
chr9	83920000	84360000	18	8	domain	6
chr9	84360000	84640000	8	4	domain	6
chr9	84640000	85760000	4	18	domain	6
chr9	85760000	85840000	18	18	gap	6
chr9	85840000	86400000	18	11		6
chr9	86400000	86960000	11	4	domain	6
chr9	86960000	87320000	4	12	domain	6
chr9	87320000	87920000	12	18	domain	6
chr9	87920000	87960000	18	18	gap	6
chr9	87960000	88120000	18	18	domain	6
chr9	88120000	88160000	18	18	gap	6
chr9	88160000	88600000	18	8	domain	6
chr9	88600000	89040000	8	5	domain	6
chr9	89040000	89320000	5	18	domain	6
chr9	89320000	89560000	18	13		6
chr9	89560000	90120000	13	18	domain	6
chr9	90120000	90880000	18	18	domain	6
chr9	90880000	91480000	18	10	domain	6
chr9	91480000	91760000	10	18		6
chr9	91760000	92080000	18	16		6
chr9	92080000	92680000	16	5	domain	6
chr9	92680000	92880000	5	18	domain	6
chr9	92880000	93640000	18	14	domain	6
chr9	93640000	93960000	14	5	domain	6
chr9	93960000	94320000	5	18	domain	6
chr9	94320000	94560000	18	18	gap	6
chr9	94560000	95200000	18	13	domain	6
chr9	95200000	96320000	13	9	domain	6
chr9	96320000	96880000	9	18	domain	6
chr9	96880000	97240000	18	18	gap	6
chr9	97240000	97640000	18	7	domain	6
chr9	97640000	97920000	7	14	domain	6
chr9	97920000	98280000	14	18	boundary,domain	6
chr9	98280000	98800000	18	18	domain	6
chr9	98800000	99160000	18	16	domain	6
chr9	99160000	99240000	16	8	boundary,domain	6
chr9	99240000	99800000	8	10	domain	6
chr9	99800000	100360000	10	7	domain	6
chr9	100360000	100600000	7	18	boundary,domain	6
chr9	100600000	101400000	18	8	domain	6
chr9	101400000	101520000	8	18		6
chr9	101520000	101720000	18	6		6
chr9	101720000	103400000	6	6	domain	6
chr9	103400000	104760000	6	18	domain	6
chr9	104760000	105440000	18	4	domain	6
chr9	105440000	105760000	4	18	domain	6
chr9	105760000	105800000	18	18	gap	6
chr9	105800000	106600000	18	8	domain	6
chr9	106600000	107240000	8	11	domain	6
chr9	107240000	107440000	11	16		6
chr9	107440000	108320000	16	3	domain	6
chr9	108320000	108880000	3	18	domain	6
chr9	108880000	109440000	18	11	boundary,domain	6
chr9	109440000	109520000	11	14	boundary,domain	6
chr9	109520000	109840000	14	6	domain	6
chr9	109840000	110240000	6	18		6
chr9	110240000	110640000	18	9	domain	6
chr9	110640000	111360000	9	16	domain	6
chr9	111360000	111680000	16	6		6
chr9	111680000	112080000	6	8	domain	6
chr9	112080000	112400000	8	5	domain	6
chr9	112400000	113040000	5	18	domain	6
chr9	113040000	113120000	18	18	gap	6
chr9	113120000	113400000	18	4	domain	6
chr9	113400000	113680000	4	11	domain	6
chr9	113680000	114080000	11	9	domain	6
chr9	114080000	114360000	9	18		6
chr9	114360000	114640000	18	14	boundary	6
chr9	114640000	115040000	14	15	domain	6
chr9	115040000	115560000	15	18	domain	6
chr9	115560000	116160000	18	4	domain	6
chr9	116160000	116720000	4	18	domain	6
chr9	116720000	117480000	18	8		6
chr9	117480000	117560000	8	13		6
chr9	117560000	118160000	13	3	domain	6
chr9	118160000	118520000	3	2	domain	6
chr9	118520000	119400000	2	15	domain	6
chr9	119400000	120000000	15	6	domain	6
chr9	120000000	120360000	6	5	domain	6
chr9	120360000	120560000	5	18	boundary,domain	6
chr9	120560000	121200000	18	18	boundary,domain	6
chr9	121200000	121520000	18	11	boundary,domain	6
chr9	121520000	122080000	11	18	domain	6
chr9	122080000	122480000	18	9	domain	6
chr9	122480000	122840000	9	18	domain	6
chr9	122840000	123360000	18	18		6
chr9	123360000	124080000	18	11	domain	6
chr9	124080000	124440000	11	10	domain	6
chr9	124440000	124760000	10	18	boundary,domain	6
chr9	124760000	124880000	18	7	boundary,domain	6
chr9	124880000	125360000	7	18		6
chr9	125360000	126480000	18	4	domain	6
chr9	126480000	126600000	4	14		6
chr9	126600000	126800000	14	18		6
chr9	126800000	127200000	18	12	boundary,domain	6
chr9	127200000	127440000	12	18	boundary,domain	6
chr9	127440000	127960000	18	14	boundary,domain	6
chr9	127960000	128160000	14	18		6
chr9	128160000	128680000	18	7		6
chr9	128680000	129080000	7	18	boundary,domain	6
chr9	129080000	129640000	18	18	domain	6
chr9	129640000	129800000	18	18	boundary,domain	6
chr9	129800000	130080000	18	9	boundary,domain	6
chr9	130080000	130440000	9	17	boundary,domain	6
chr9	130440000	130680000	17	18	boundary,domain	6
chr9	130680000	131080000	18	18	boundary,domain	6
chr9	131080000	131520000	18	18		6
chr9	131520000	131760000	18	18		6
chr9	131760000	132280000	18	18	domain	6
chr9	132280000	133000000	18	18		6
chr9	133000000	133320000	18	18	boundary,domain	6
chr9	133320000	133480000	18	13	boundary,domain	6
chr9	133480000	133760000	13	18	domain	6
chr9	133760000	134120000	18	18	boundary,domain	6
chr9	134120000	134440000	18	18	boundary,domain	6
chr9	134440000	134760000	18	9		6
chr9	134760000	135040000	9	7	domain	6
chr9	135040000	135520000	7	18	domain	6
chr9	135520000	135800000	18	11	boundary,domain	6
chr9	135800000	136160000	11	6	domain	6
chr9	136160000	136320000	6	18	boundary,domain	6
chr9	136320000	136480000	18	8	boundary,domain	6
chr9	136480000	136720000	8	18	boundary,domain	6
chr9	136720000	137080000	18	18		6
chr9	137080000	137320000	18	15		6
chr9	137320000	137560000	15	9		6
chr9	137560000	138120000	9	18	domain	6
chr9	138120000	138280000	18	18	gap	6
chrX	0	240000	18	18	gap	6
chrX	240000	1280000	18	8		6
chrX	1280000	1960000	8	18		6
chrX	1960000	2120000	18	18	gap	6
chrX	2120000	2640000	18	15	domain	6
chrX	2640000	2840000	15	14		6
chrX	2840000	3120000	14	2	domain	6
chrX	3120000	3800000	2	18	domain	6
chrX	3800000	3960000	18	18	gap	6
chrX	3960000	4360000	18	4	domain	6
chrX	4360000	4560000	4	11	domain	6
chrX	4560000	4760000	11	3	domain	6
chrX	4760000	5160000	3	15	domain	6
chrX	5160000	5480000	15	2	domain	6
chrX	5480000	6040000	2	18	domain	6
chrX	6040000	7640000	18	2	domain	6
chrX	7640000	7920000	2	18	domain	6
chrX	7920000	8760000	18	18	domain	6
chrX	8760000	9760000	18	10	domain	6
chrX	9760000	10160000	10	18		6
chrX	10160000	10760000	18	8	domain	6
chrX	10760000	11120000	8	18	domain	6
chrX	11120000	11520000	18	18	domain	6
chrX	11520000	12760000	18	17		6
chrX	12760000	12920000	17	10		6
chrX	12920000	13520000	10	15	domain	6
chrX	13520000	14040000	15	18	boundary,domain	6
chrX	14040000	15280000	18	17	domain	6
chrX	15280000	15680000	17	10	boundary,domain	6
chrX	15680000	16720000	10	18		6
chrX	16720000	17120000	18	17		6
chrX	17120000	17720000	17	18	domain	6
chrX	17720000	18240000	18	4		6
chrX	18240000	18360000	4	18		6
chrX	18360000	18920000	18	8	domain	6
chrX	18920000	19360000	8	18		6
chrX	19360000	19920000	18	11		6
chrX	19920000	20120000	11	13		6
chrX	20120000	20520000	13	18		6
chrX	20520000	21760000	18	13	domain	6
chrX	21760000	22000000	13	18	boundary,domain	6
chrX	22000000	23640000	18	18		6
chrX	23640000	24240000	18	18	boundary,domain	6
chrX	24240000	24720000	18	9	domain	6
chrX	24720000	25160000	9	12	domain	6
chrX	25160000	25480000	12	18	boundary,domain	6
chrX	25480000	26040000	18	6	domain	6
chrX	26040000	26400000	6	9	domain	6
chrX	26400000	27400000	9	1	domain	6
chrX	27400000	27520000	1	18	domain	6
chrX	27520000	28560000	18	7	domain	6
chrX	28560000	29120000	7	9	domain	6
chrX	29120000	30120000	9	14	domain	6
chrX	30120000	30560000	14	17	boundary,domain	6
chrX	30560000	30720000	17	14	boundary,domain	6
chrX	30720000	31680000	14	18		6
chrX	31680000	32360000	18	9	domain	6
chrX	32360000	33400000	9	17		6
chrX	33400000	33520000	17	12		6
chrX	33520000	34320000	12	17	domain	6
chrX	34320000	34640000	17	4	domain	6
chrX	34640000	35360000	4	4	domain	6
chrX	35360000	35800000	4	17	domain	6
chrX	35800000	37080000	17	18	domain	6
chrX	37080000	37280000	18	18	gap	6
chrX	37280000	37880000	18	7	domain	6
chrX	37880000	38200000	7	8	domain	6
chrX	38200000	38360000	8	18	boundary,domain	6
chrX	38360000	38680000	18	13		6
chrX	38680000	39160000	13	3	domain	6
chrX	39160000	39600000	3	17	domain	6
chrX	39600000	40200000	17	2	domain	6
chrX	40200000	40520000	2	18	domain	6
chrX	40520000	41160000	18	9	domain	6
chrX	41160000	41280000	9	15	boundary,domain	6
chrX	41280000	41760000	15	18	boundary,domain	6
chrX	41760000	43560000	18	18	domain	6
chrX	43560000	43960000	18	8	boundary,domain	6
chrX	43960000	44840000	8	5	domain	6
chrX	44840000	45200000	5	16	domain	6
chrX	45200000	46440000	16	17	domain	6
chrX	46440000	46840000	17	4		6
chrX	46840000	47160000	4	18		6
chrX	47160000	47560000	18	6	domain	6
chrX	47560000	47640000	6	6		6
chrX	47640000	48000000	6	18	domain	6
chrX	48000000	48160000	18	18	gap	6
chrX	48160000	48320000	18	18	domain	6
chrX	48320000	48440000	18	18	gap	6
chrX	48440000	48960000	18	5	domain	6
chrX	48960000	49320000	5	18	domain	6
chrX	49320000	49600000	18	18	gap	6
chrX	49600000	49880000	18	4	domain	6
chrX	49880000	50200000	4	18	domain	6
chrX	50200000	50280000	18	18	gap	6
chrX	50280000	50600000	18	5	domain	6
chrX	50600000	51080000	5	10	domain	6
chrX	51080000	51640000	10	18	domain	6
chrX	51640000	51720000	18	18	gap	6
chrX	51720000	52040000	18	18	domain	6
chrX	52040000	52240000	18	18	gap	6
chrX	52240000	52440000	18	18	domain	6
chrX	52440000	52960000	18	18	gap	6
chrX	52960000	53560000	18	6	domain	6
chrX	53560000	53640000	6	2	domain	6
chrX	53640000	54000000	2	17	domain	6
chrX	54000000	54560000	17	11	domain	6
chrX	54560000	55080000	11	3	domain	6
chrX	55080000	55440000	3	18	domain	6
chrX	55440000	55520000	18	18	gap	6
chrX	55520000	56240000	18	11	domain	6
chrX	56240000	56760000	11	18		6
chrX	56760000	57080000	18	2		6
chrX	57080000	58120000	2	18	domain	6
chrX	58120000	62800000	18	18	gap	6
chrX	62800000	63120000	18	18	domain	6
chrX	63120000	63280000	18	18	gap	6
chrX	63280000	63800000	18	9	domain	6
chrX	63800000	64040000	9	6	domain	6
chrX	64040000	64520000	6	7	domain	6
chrX	64520000	64880000	7	5	domain	6
chrX	64880000	65520000	5	18	domain	6
chrX	65520000	66000000	18	2	domain	6
chrX	66000000	66120000	2	13	domain	6
chrX	66120000	66760000	13	18	domain	6
chrX	66760000	67520000	18	7	domain	6
chrX	67520000	68160000	7	18	domain	6
chrX	68160000	68520000	18	11	boundary,domain	6
chrX	68520000	68720000	11	13	boundary,domain	6
chrX	68720000	68800000	13	11	boundary,domain	6
chrX	68800000	69440000	11	17	domain	6
chrX	69440000	70120000	17	18		6
chrX	70120000	71000000	18	15	boundary,domain	6
chrX	71000000	71280000	15	5	domain	6
chrX	71280000	71680000	5	18	domain	6
chrX	71680000	71800000	18	18	gap	6
chrX	71800000	72200000	18	7	domain	6
chrX	72200000	72720000	7	18	domain	6
chrX	72720000	73120000	18	18	gap	6
chrX	73120000	74360000	18	17	domain	6
chrX	74360000	74600000	17	17	boundary,domain	6
chrX	74600000	75600000	17	4	domain	6
chrX	75600000	76160000	4	17	domain	6
chrX	76160000	76520000	17	3		6
chrX	76520000	77480000	3	10		6
chrX	77480000	78120000	10	18		6
chrX	78120000	78560000	18	6	domain	6
chrX	78560000	79120000	6	17	domain	6
chrX	79120000	79480000	17	13	boundary,domain	6
chrX	79480000	79920000	13	2	domain	6
chrX	79920000	80280000	2	9	domain	6
chrX	80280000	80680000	9	16	domain	6
chrX	80680000	81120000	16	3	domain	6
chrX	81120000	81440000	3	7	domain	6
chrX	81440000	81960000	7	16		6
chrX	81960000	83720000	16	16	domain	6
chrX	83720000	83840000	16	17	boundary,domain	6
chrX	83840000	85120000	17	18		6
chrX	85120000	85520000	18	17		6
chrX	85520000	87160000	17	13	domain	6
chrX	87160000	87360000	13	2	domain	6
chrX	87360000	87640000	2	11	domain	6
chrX	87640000	87840000	11	14	boundary,domain	6
chrX	87840000	88440000	14	4		6
chrX	88440000	88640000	4	5	domain	6
chrX	88640000	88800000	5	1	domain	6
chrX	88800000	88880000	1	2	domain	6
chrX	88880000	89200000	2	18	domain	6
chrX	89200000	91240000	18	18	gap	6
chrX	91240000	91480000	18	18	domain	6
chrX	91480000	93120000	18	18	gap	6
chrX	93120000	93520000	18	5	domain	6
chrX	93520000	93840000	5	8	boundary,domain	6
chrX	93840000	94360000	8	11	domain	6
chrX	94360000	95000000	11	17		6
chrX	95000000	95320000	17	6		6
chrX	95320000	95760000	6	7	domain	6
chrX	95760000	96320000	7	18		6
chrX	96320000	98920000	18	12		6
chrX	98920000	99040000	12	10		6
chrX	99040000	99200000	10	9	boundary,domain	6
chrX	99200000	100440000	9	18	domain	6
chrX	100440000	100800000	18	14	boundary,domain	6
chrX	100800000	101400000	14	18	domain	6
chrX	101400000	102200000	18	18	domain	6
chrX	102200000	102480000	18	18	gap	6
chrX	102480000	102920000	18	8	domain	6
chrX	102920000	103200000	8	15	domain	6
chrX	103200000	103480000	15	7		6
chrX	103480000	103960000	7	18	domain	6
chrX	103960000	104080000	18	18	gap	6
chrX	104080000	104800000	18	4	domain	6
chrX	104800000	105240000	4	18	domain	6
chrX	105240000	106280000	18	18	domain	6
chrX	106280000	106320000	18	18	gap	6
chrX	106320000	106840000	18	10	domain	6
chrX	106840000	107560000	10	4		6
chrX	107560000	108120000	4	18		6
chrX	108120000	108680000	18	14	domain	6
chrX	108680000	109480000	14	17	domain	6
chrX	109480000	109640000	17	17	boundary,domain	6
chrX	109640000	109880000	17	18	boundary,domain	6
chrX	109880000	110160000	18	18	domain	6
chrX	110160000	110440000	18	18	boundary,domain	6
chrX	110440000	110880000	18	18	domain	6
chrX	110880000	111280000	18	2	domain	6
chrX	111280000	111720000	2	17	domain	6
chrX	111720000	112720000	17	17	domain	6
chrX	112720000	113000000	17	5	domain	6
chrX	113000000	113880000	5	3	domain	6
chrX	113880000	114280000	3	18	domain	6
chrX	114280000	114320000	18	18	gap	6
chrX	114320000	114600000	18	3	domain	6
chrX	114600000	114960000	3	5	domain	6
chrX	114960000	115200000	5	7	domain	6
chrX	115200000	115720000	7	18		6
chrX	115720000	115880000	18	18	gap	6
chrX	115880000	115960000	18	4	domain	6
chrX	115960000	116160000	4	4	domain	6
chrX	116160000	116560000	4	18	domain	6
chrX	116560000	116600000	18	18	gap	6
chrX	116600000	118320000	18	16		6
chrX	118320000	118600000	16	15	boundary,domain	6
chrX	118600000	118840000	15	10	domain	6
chrX	118840000	119400000	10	16		6
chrX	119400000	120040000	16	18		6
chrX	120040000	120200000	18	18	gap	6
chrX	120200000	120480000	18	3	domain	6
chrX	120480000	120880000	3	18	domain	6
chrX	120880000	121000000	18	18	gap	6
chrX	121000000	122200000	18	3	domain	6
chrX	122200000	122840000	3	13	domain	6
chrX	122840000	123440000	13	13	domain	6
chrX	123440000	123800000	13	18	boundary,domain	6
chrX	123800000	124120000	18	16	boundary,domain	6
chrX	124120000	125200000	16	12		6
chrX	125200000	125880000	12	6		6
chrX	125880000	126720000	6	5	domain	6
chrX	126720000	127720000	5	5	domain	6
chrX	127720000	129040000	5	9	domain	6
chrX	129040000	129520000	9	17		6
chrX	129520000	130280000	17	15	domain	6
chrX	130280000	131120000	15	18		6
chrX	131120000	131160000	18	18	gap	6
chrX	131160000	131800000	18	11	domain	6
chrX	131800000	132640000	11	18	domain	6
chrX	132640000	133320000	18	2	domain	6
chrX	133320000	133760000	2	16	domain	6
chrX	133760000	134400000	16	15		6
chrX	134400000	134800000	15	3		6
chrX	134800000	135120000	3	18	domain	6
chrX	135120000	135280000	18	18	gap	6
chrX	135280000	135720000	18	18	domain	6
chrX	135720000	135880000	18	18	gap	6
chrX	135880000	136280000	18	4	domain	6
chrX	136280000	136720000	4	13	domain	6
chrX	136720000	136960000	13	17	boundary,domain	6
chrX	136960000	137440000	17	4		6
chrX	137440000	138120000	4	18	domain	6
chrX	138120000	138760000	18	18	domain	6
chrX	138760000	140000000	18	18	domain	6
chrX	140000000	141000000	18	18		6
chrX	141000000	141120000	18	18	gap	6
chrX	141120000	141480000	18	18	domain	6
chrX	141480000	141720000	18	18	gap	6
chrX	141720000	142280000	18	6	domain	6
chrX	142280000	143040000	6	5	domain	6
chrX	143040000	143720000	5	6	domain	6
chrX	143720000	144080000	6	18	domain	6
chrX	144080000	144200000	18	18	gap	6
chrX	144200000	144400000	18	18	domain	6
chrX	144400000	144480000	18	18	gap	6
chrX	144480000	144760000	18	2	domain	6
chrX	144760000	144960000	2	2	domain	6
chrX	144960000	145080000	2	8		6
chrX	145080000	145360000	8	17	domain	6
chrX	145360000	146800000	17	18	domain	6
chrX	146800000	146840000	18	18	gap	6
chrX	146840000	147280000	18	8	domain	6
chrX	147280000	149520000	8	18	domain	6
chrX	149520000	149960000	18	18	gap	6
chrX	149960000	150760000	18	17	domain	6
chrX	150760000	151120000	17	18	boundary,domain	6
chrX	151120000	151880000	18	3		6
chrX	151880000	152240000	3	3	domain	6
chrX	152240000	152680000	3	18	domain	6
chrX	152680000	152800000	18	18	gap	6
chrX	152800000	153080000	18	18	domain	6
chrX	153080000	153280000	18	18	gap	6
chrX	153280000	153720000	18	7	domain	6
chrX	153720000	154160000	7	18	domain	6
chrX	154160000	154280000	18	18	gap	6
chrX	154280000	154560000	18	18	domain	6
chrX	154560000	154640000	18	18	gap	6
chrX	154640000	155320000	18	18		6
chrX	155320000	155600000	18	18	gap	6
chrX	155600000	156040000	18	18	domain	6
chr1	40000	880000	18	18	gap	5
chr1	880000	1320000	18	4	domain	5
chr1	1320000	1640000	4	18	domain	5
chr1	1640000	1760000	18	18	gap	5
chr1	1760000	2160000	18	3	domain	5
chr1	2160000	2400000	3	3	domain	5
chr1	2400000	2640000	3	18	domain	5
chr1	2640000	2760000	18	18	gap	5
chr1	2760000	3040000	18	3	domain	5
chr1	3040000	3480000	3	14	domain	5
chr1	3480000	3920000	14	18		5
chr1	3920000	4320000	18	1	domain	5
chr1	4320000	4600000	1	7	domain	5
chr1	4600000	4840000	7	3	domain	5
chr1	4840000	5480000	3	13	domain	5
chr1	5480000	5760000	13	3	domain	5
chr1	5760000	6000000	3	18		5
chr1	6000000	6480000	18	15	boundary,domain	5
chr1	6480000	6680000	15	10	boundary,domain	5
chr1	6680000	7240000	10	2	domain	5
chr1	7240000	7640000	2	6	domain	5
chr1	7640000	7960000	6	18	boundary,domain	5
chr1	7960000	8360000	18	18	boundary,domain	5
chr1	8360000	8880000	18	18	boundary,domain	5
chr1	8880000	9240000	18	17	boundary,domain	5
chr1	9240000	9600000	17	18	boundary,domain	5
chr1	9600000	9880000	18	6	boundary,domain	5
chr1	9880000	10160000	6	3	domain	5
chr1	10160000	10480000	3	18	domain	5
chr1	10480000	11000000	18	18	domain	5
chr1	11000000	11240000	18	12	boundary,domain	5
chr1	11240000	11640000	12	5	domain	5
chr1	11640000	11800000	5	17	boundary,domain	5
chr1	11800000	11920000	17	14		5
chr1	11920000	12240000	14	9	boundary,domain	5
chr1	12240000	12800000	9	18	domain	5
chr1	12800000	13360000	18	18	gap	5
chr1	13360000	13640000	18	4	domain	5
chr1	13640000	14000000	4	13	domain	5
chr1	14000000	14800000	13	1	domain	5
chr1	14800000	15120000	1	18	domain	5
chr1	15120000	15520000	18	18	boundary,domain	5
chr1	15520000	15760000	18	15	boundary,domain	5
chr1	15760000	16040000	15	7	domain	5
chr1	16040000	16240000	7	3	domain	5
chr1	16240000	16480000	3	18	domain	5
chr1	16480000	16880000	18	18	gap	5
chr1	16880000	17400000	18	9	domain	5
chr1	17400000	17680000	9	4	domain	5
chr1	17680000	18600000	4	17	domain	5
chr1	18600000	18880000	17	18	boundary,domain	5
chr1	18880000	19120000	18	16	boundary,domain	5
chr1	19120000	19280000	16	8	boundary,domain	5
chr1	19280000	19680000	8	18	domain	5
chr1	19680000	19880000	18	13		5
chr1	19880000	20200000	13	6		5
chr1	20200000	20520000	6	15	domain	5
chr1	20520000	20680000	15	15	boundary,domain	5
chr1	20680000	21400000	15	18	domain	5
chr1	21400000	21440000	18	18	gap	5
chr1	21440000	21680000	18	3	domain	5
chr1	21680000	21960000	3	18	domain	5
chr1	21960000	22000000	18	18	gap	5
chr1	22000000	22400000	18	5	domain	5
chr1	22400000	22640000	5	5	domain	5
chr1	22640000	22960000	5	18	domain	5
chr1	22960000	23280000	18	3		5
chr1	23280000	23440000	3	16	boundary,domain	5
chr1	23440000	23720000	16	18	boundary,domain	5
chr1	23720000	24160000	18	8	boundary,domain	5
chr1	24160000	24400000	8	12	domain	5
chr1	24400000	24640000	12	13	domain	5
chr1	24640000	24840000	13	7	domain	5
chr1	24840000	25280000	7	18	domain	5
chr1	25280000	25440000	18	18	gap	5
chr1	25440000	25840000	18	6	domain	5
chr1	25840000	26480000	6	18	boundary,domain	5
chr1	26480000	26920000	18	18	boundary,domain	5
chr1	26920000	27280000	18	8		5
chr1	27280000	27400000	8	17	boundary,domain	5
chr1	27400000	27720000	17	10		5
chr1	27720000	28240000	10	18		5
chr1	28240000	28640000	18	17	boundary,domain	5
chr1	28640000	29240000	17	18	boundary,domain	5
chr1	29240000	30720000	18	18	domain	5
chr1	30720000	30920000	18	18	boundary,domain	5
chr1	30920000	31560000	18	18	boundary,domain	5
chr1	31560000	32040000	18	13		5
chr1	32040000	32360000	13	17	boundary,domain	5
chr1	32360000	32880000	17	18	boundary,domain	5
chr1	32880000	33120000	18	18	boundary,domain	5
chr1	33120000	33640000	18	14	boundary,domain	5
chr1	33640000	34160000	14	3	domain	5
chr1	34160000	34800000	3	18	domain	5
chr1	34800000	35840000	18	15	domain	5
chr1	35840000	36080000	15	18	boundary,domain	5
chr1	36080000	36480000	18	18	boundary,domain	5
chr1	36480000	37200000	18	3	domain	5
chr1	37200000	37440000	3	18	domain	5
chr1	37440000	37720000	18	14	boundary,domain	5
chr1	37720000	38000000	14	18	boundary,domain	5
chr1	38000000	38880000	18	18	domain	5
chr1	38880000	39040000	18	4	domain	5
chr1	39040000	39600000	4	9	domain	5
chr1	39600000	39800000	9	18	boundary,domain	5
chr1	39800000	40040000	18	18	boundary,domain	5
chr1	40040000	40480000	18	18	boundary,domain	5
chr1	40480000	40840000	18	7	boundary,domain	5
chr1	40840000	41000000	7	14	boundary,domain	5
chr1	41000000	41240000	14	18	boundary,domain	5
chr1	41240000	41520000	18	18	boundary,domain	5
chr1	41520000	42120000	18	11	domain	5
chr1	42120000	42800000	11	18	domain	5
chr1	42800000	43160000	18	18	boundary,domain	5
chr1	43160000	43440000	18	11	domain	5
chr1	43440000	43720000	11	10	domain	5
chr1	43720000	44040000	10	17	domain	5
chr1	44040000	44720000	17	18	domain	5
chr1	44720000	45320000	18	18	domain	5
chr1	45320000	45520000	18	18	boundary,domain	5
chr1	45520000	46280000	18	8	domain	5
chr1	46280000	46880000	8	18		5
chr1	46880000	47160000	18	18	gap	5
chr1	47160000	47440000	18	4	domain	5
chr1	47440000	47720000	4	7	domain	5
chr1	47720000	48080000	7	16	domain	5
chr1	48080000	48280000	16	11	boundary,domain	5
chr1	48280000	48520000	11	18	domain	5
chr1	48520000	48920000	18	10	domain	5
chr1	48920000	49440000	10	18		5
chr1	49440000	49520000	18	18	gap	5
chr1	49520000	50360000	18	18	domain	5
chr1	50360000	51240000	18	18	domain	5
chr1	51240000	51880000	18	18	boundary,domain	5
chr1	51880000	52040000	18	18	boundary,domain	5
chr1	52040000	52400000	18	4	domain	5
chr1	52400000	52720000	4	6	domain	5
chr1	52720000	53240000	6	18	domain	5
chr1	53240000	53800000	18	18	domain	5
chr1	53800000	54040000	18	12		5
chr1	54040000	54520000	12	6	domain	5
chr1	54520000	55040000	6	15		5
chr1	55040000	55320000	15	15		5
chr1	55320000	55680000	15	3	domain	5
chr1	55680000	56400000	3	3	domain	5
chr1	56400000	56600000	3	4	domain	5
chr1	56600000	56800000	4	18	domain	5
chr1	56800000	58520000	18	18	domain	5
chr1	58520000	58680000	18	18		5
chr1	58680000	59840000	18	17	domain	5
chr1	59840000	59960000	17	14	boundary,domain	5
chr1	59960000	60760000	14	3	domain	5
chr1	60760000	61040000	3	5	domain	5
chr1	61040000	61880000	5	14	domain	5
chr1	61880000	62160000	14	12	boundary,domain	5
chr1	62160000	62440000	12	18	boundary,domain	5
chr1	62440000	62800000	18	18	domain	5
chr1	62800000	63240000	18	4	domain	5
chr1	63240000	63560000	4	18	domain	5
chr1	63560000	64240000	18	16	domain	5
chr1	64240000	64680000	16	3	domain	5
chr1	64680000	65720000	3	7	domain	5
chr1	65720000	66240000	7	5	domain	5
chr1	66240000	66480000	5	4	domain	5
chr1	66480000	66760000	4	18	domain	5
chr1	66760000	67520000	18	18		5
chr1	67520000	67760000	18	14	domain	5
chr1	67760000	67840000	14	6	boundary,domain	5
chr1	67840000	68080000	6	5	domain	5
chr1	68080000	68440000	5	18	domain	5
chr1	68440000	69760000	18	5	domain	5
chr1	69760000	70120000	5	18	domain	5
chr1	70120000	70520000	18	14	domain	5
chr1	70520000	71080000	14	18	domain	5
chr1	71080000	71560000	18	8	domain	5
chr1	71560000	72040000	8	2	domain	5
chr1	72040000	72280000	2	18	domain	5
chr1	72280000	72360000	18	18	gap	5
chr1	72360000	72600000	18	2	domain	5
chr1	72600000	74000000	2	6	domain	5
chr1	74000000	74760000	6	18	domain	5
chr1	74760000	75200000	18	11	domain	5
chr1	75200000	75680000	11	2	domain	5
chr1	75680000	75880000	2	18	domain	5
chr1	75880000	76320000	18	5		5
chr1	76320000	76840000	5	6	domain	5
chr1	76840000	77160000	6	18	domain	5
chr1	77160000	78120000	18	16		5
chr1	78120000	78720000	16	17	domain	5
chr1	78720000	79240000	17	11		5
chr1	79240000	79480000	11	1		5
chr1	79480000	80200000	1	7	domain	5
chr1	80200000	81280000	7	11	domain	5
chr1	81280000	81800000	11	12	domain	5
chr1	81800000	82760000	12	5	domain	5
chr1	82760000	83120000	5	18	domain	5
chr1	83120000	83480000	18	18	gap	5
chr1	83480000	83880000	18	7	domain	5
chr1	83880000	84120000	7	3	domain	5
chr1	84120000	84440000	3	5	domain	5
chr1	84440000	84760000	5	3	domain	5
chr1	84760000	84920000	3	6	domain	5
chr1	84920000	85280000	6	3	domain	5
chr1	85280000	85520000	3	18	domain	5
chr1	85520000	85560000	18	18	gap	5
chr1	85560000	86360000	18	17	domain	5
chr1	86360000	86720000	17	12	domain	5
chr1	86720000	87120000	12	18	domain	5
chr1	87120000	88080000	18	5	domain	5
chr1	88080000	88360000	5	5	domain	5
chr1	88360000	88640000	5	15		5
chr1	88640000	88920000	15	8	boundary,domain	5
chr1	88920000	89400000	8	18	domain	5
chr1	89400000	89440000	18	18	gap	5
chr1	89440000	90040000	18	12	domain	5
chr1	90040000	90520000	12	5	domain	5
chr1	90520000	91520000	5	6		5
chr1	91520000	91960000	6	15	domain	5
chr1	91960000	92320000	15	5	domain	5
chr1	92320000	92720000	5	4	domain	5
chr1	92720000	93040000	4	16	boundary,domain	5
chr1	93040000	93400000	16	1	domain	5
chr1	93400000	93880000	1	18	domain	5
chr1	93880000	94480000	18	18		5
chr1	94480000	94840000	18	16	domain	5
chr1	94840000	95080000	16	17	boundary,domain	5
chr1	95080000	95240000	17	18	boundary,domain	5
chr1	95240000	95480000	18	13	boundary,domain	5
chr1	95480000	95960000	13	2	domain	5
chr1	95960000	96200000	2	17	domain	5
chr1	96200000	97560000	17	3	domain	5
chr1	97560000	98560000	3	16	domain	5
chr1	98560000	99160000	16	8	boundary,domain	5
chr1	99160000	99760000	8	18	domain	5
chr1	99760000	100480000	18	10	domain	5
chr1	100480000	100560000	10	4		5
chr1	100560000	100880000	4	18	domain	5
chr1	100880000	101400000	18	17	domain	5
chr1	101400000	101800000	17	2	domain	5
chr1	101800000	102240000	2	4	domain	5
chr1	102240000	102640000	4	2	domain	5
chr1	102640000	103000000	2	11	domain	5
chr1	103000000	103600000	11	18	domain	5
chr1	103600000	103760000	18	18	gap	5
chr1	103760000	104200000	18	2	domain	5
chr1	104200000	104640000	2	18	domain	5
chr1	104640000	104680000	18	18	gap	5
chr1	104680000	105800000	18	17	domain	5
chr1	105800000	106280000	17	12	domain	5
chr1	106280000	106400000	12	1	domain	5
chr1	106400000	107200000	1	18	domain	5
chr1	107200000	107760000	18	8	domain	5
chr1	107760000	108200000	8	18	domain	5
chr1	108200000	108480000	18	18	gap	5
chr1	108480000	108720000	18	3	domain	5
chr1	108720000	109080000	3	1	domain	5
chr1	109080000	109680000	1	18	domain	5
chr1	109680000	109720000	18	18	gap	5
chr1	109720000	110040000	18	4	domain	5
chr1	110040000	110520000	4	17		5
chr1	110520000	111160000	17	18	domain	5
chr1	111160000	111440000	18	18	boundary,domain	5
chr1	111440000	111760000	18	12	domain	5
chr1	111760000	112000000	12	3	domain	5
chr1	112000000	112400000	3	18	domain	5
chr1	112400000	112720000	18	18		5
chr1	112720000	113040000	18	18		5
chr1	113040000	113800000	18	17	domain	5
chr1	113800000	113960000	17	6		5
chr1	113960000	114320000	6	6	domain	5
chr1	114320000	114800000	6	14	domain	5
chr1	114800000	115120000	14	10		5
chr1	115120000	115520000	10	4	domain	5
chr1	115520000	115800000	4	12	domain	5
chr1	115800000	116080000	12	8	domain	5
chr1	116080000	116600000	8	18	domain	5
chr1	116600000	116640000	18	18	gap	5
chr1	116640000	117080000	18	8	domain	5
chr1	117080000	117320000	8	14	domain	5
chr1	117320000	117960000	14	18	domain	5
chr1	117960000	118960000	18	4	domain	5
chr1	118960000	119280000	4	7	domain	5
chr1	119280000	119720000	7	3		5
chr1	119720000	119960000	3	18	domain	5
chr1	119960000	143560000	18	18	gap	5
chr1	143560000	143720000	18	18	domain	5
chr1	143720000	145840000	18	18	gap	5
chr1	145840000	146040000	18	18	domain	5
chr1	146040000	147040000	18	18	gap	5
chr1	147040000	147280000	18	3	domain	5
chr1	147280000	147440000	3	6	domain	5
chr1	147440000	147920000	6	18	domain	5
chr1	147920000	149880000	18	18	gap	5
chr1	149880000	150280000	18	7	domain	5
chr1	150280000	151000000	7	9	domain	5
chr1	151000000	151280000	9	16	boundary,domain	5
chr1	151280000	151400000	16	4		5
chr1	151400000	151920000	4	7		5
chr1	151920000	152040000	7	18	boundary,domain	5
chr1	152040000	152480000	18	18	boundary,domain	5
chr1	152480000	152600000	18	2		5
chr1	152600000	152880000	2	5	domain	5
chr1	152880000	153320000	5	17	domain	5
chr1	153320000	153480000	17	18	boundary,domain	5
chr1	153480000	153760000	18	8	boundary,domain	5
chr1	153760000	154000000	8	10		5
chr1	154000000	154280000	10	14	boundary,domain	5
chr1	154280000	154920000	14	4	domain	5
chr1	154920000	155200000	4	18		5
chr1	155200000	155600000	18	6	domain	5
chr1	155600000	156080000	6	17	domain	5
chr1	156080000	156360000	17	18	boundary,domain	5
chr1	156360000	156760000	18	18	boundary,domain	5
chr1	156760000	157160000	18	9		5
chr1	157160000	157520000	9	18	boundary,domain	5
chr1	157520000	157960000	18	5	domain	5
chr1	157960000	158200000	5	14	domain	5
chr1	158200000	158560000	14	3	domain	5
chr1	158560000	159120000	3	18	domain	5
chr1	159120000	159240000	18	2	domain	5
chr1	159240000	159480000	2	2	domain	5
chr1	159480000	159760000	2	15	domain	5
chr1	159760000	160040000	15	18		5
chr1	160040000	160360000	18	18	boundary,domain	5
chr1	160360000	160680000	18	4	domain	5
chr1	160680000	161000000	4	8	domain	5
chr1	161000000	161160000	8	4	boundary,domain	5
chr1	161160000	161440000	4	18	domain	5
chr1	161440000	161680000	18	18	gap	5
chr1	161680000	162040000	18	6	domain	5
chr1	162040000	162360000	6	1	domain	5
chr1	162360000	162520000	1	4	domain	5
chr1	162520000	162800000	4	18	domain	5
chr1	162800000	162840000	18	18	gap	5
chr1	162840000	163320000	18	10	domain	5
chr1	163320000	165120000	10	18	domain	5
chr1	165120000	165360000	18	13	boundary,domain	5
chr1	165360000	165600000	13	15	boundary,domain	5
chr1	165600000	165960000	15	18	domain	5
chr1	165960000	166320000	18	1	domain	5
chr1	166320000	166560000	1	3	domain	5
chr1	166560000	166840000	3	18		5
chr1	166840000	167240000	18	5	boundary,domain	5
chr1	167240000	167560000	5	18	boundary,domain	5
chr1	167560000	167680000	18	13		5
chr1	167680000	168120000	13	8	boundary,domain	5
chr1	168120000	168240000	8	16		5
chr1	168240000	168600000	16	9	domain	5
chr1	168600000	169240000	9	18	domain	5
chr1	169240000	169280000	18	18	gap	5
chr1	169280000	169880000	18	11	domain	5
chr1	169880000	170960000	11	15	domain	5
chr1	170960000	171480000	15	18	boundary,domain	5
chr1	171480000	171760000	18	14	boundary,domain	5
chr1	171760000	172000000	14	10	domain	5
chr1	172000000	172440000	10	7	domain	5
chr1	172440000	172720000	7	3	domain	5
chr1	172720000	172960000	3	18	domain	5
chr1	172960000	173000000	18	18	gap	5
chr1	173000000	173400000	18	6	domain	5
chr1	173400000	173840000	6	7	domain	5
chr1	173840000	174240000	7	16		5
chr1	174240000	174760000	16	15	domain	5
chr1	174760000	175040000	15	18	boundary,domain	5
chr1	175040000	175120000	18	1		5
chr1	175120000	175320000	1	9		5
chr1	175320000	175920000	9	6	domain	5
chr1	175920000	176280000	6	17	domain	5
chr1	176280000	176880000	17	18		5
chr1	176880000	177200000	18	2	domain	5
chr1	177200000	178000000	2	18	domain	5
chr1	178000000	178280000	18	14		5
chr1	178280000	178520000	14	5	domain	5
chr1	178520000	179040000	5	18	domain	5
chr1	179040000	179400000	18	18	domain	5
chr1	179400000	179640000	18	15	boundary,domain	5
chr1	179640000	179840000	15	9	boundary,domain	5
chr1	179840000	180200000	9	6	domain	5
chr1	180200000	180480000	6	18	domain	5
chr1	180480000	180880000	18	7	domain	5
chr1	180880000	181200000	7	18	domain	5
chr1	181200000	181440000	18	18	boundary,domain	5
chr1	181440000	182080000	18	15	domain	5
chr1	182080000	182440000	15	11	domain	5
chr1	182440000	182840000	11	17	boundary,domain	5
chr1	182840000	183280000	17	6	domain	5
chr1	183280000	183640000	6	18	domain	5
chr1	183640000	183920000	18	13	boundary,domain	5
chr1	183920000	184760000	13	18	domain	5
chr1	184760000	185000000	18	13	boundary,domain	5
chr1	185000000	185160000	13	14	boundary,domain	5
chr1	185160000	185720000	14	18	domain	5
chr1	185720000	186280000	18	18	domain	5
chr1	186280000	187040000	18	14	domain	5
chr1	187040000	187720000	14	18	domain	5
chr1	187720000	187760000	18	18	gap	5
chr1	187760000	188080000	18	2	domain	5
chr1	188080000	188800000	2	8	domain	5
chr1	188800000	189480000	8	2	domain	5
chr1	189480000	191120000	2	3	domain	5
chr1	191120000	191360000	3	5	domain	5
chr1	191360000	191440000	5	5	domain	5
chr1	191440000	192000000	5	4	domain	5
chr1	192000000	192400000	4	18	domain	5
chr1	192400000	193120000	18	18	domain	5
chr1	193120000	193360000	18	8	boundary,domain	5
chr1	193360000	194320000	8	4	domain	5
chr1	194320000	195000000	4	10	domain	5
chr1	195000000	195400000	10	11		5
chr1	195400000	195640000	11	3		5
chr1	195640000	196160000	3	8	domain	5
chr1	196160000	196720000	8	18	domain	5
chr1	196720000	196960000	18	18	gap	5
chr1	196960000	197680000	18	18	domain	5
chr1	197680000	197720000	18	18	gap	5
chr1	197720000	198720000	18	18	domain	5
chr1	198720000	198960000	18	3	domain	5
chr1	198960000	199160000	3	4	domain	5
chr1	199160000	199560000	4	16	domain	5
chr1	199560000	199680000	16	9	boundary,domain	5
chr1	199680000	200520000	9	18	domain	5
chr1	200520000	200880000	18	14	boundary,domain	5
chr1	200880000	201240000	14	18	boundary,domain	5
chr1	201240000	201440000	18	18	boundary,domain	5
chr1	201440000	201840000	18	11		5
chr1	201840000	202000000	11	8	boundary,domain	5
chr1	202000000	202160000	8	4	domain	5
chr1	202160000	202440000	4	18	domain	5
chr1	202440000	202560000	18	18	gap	5
chr1	202560000	203000000	18	8	domain	5
chr1	203000000	203240000	8	9	domain	5
chr1	203240000	203480000	9	3	domain	5
chr1	203480000	203840000	3	18	domain	5
chr1	203840000	204160000	18	6	domain	5
chr1	204160000	204400000	6	12	domain	5
chr1	204400000	204520000	12	18	boundary,domain	5
chr1	204520000	204960000	18	12	domain	5
chr1	204960000	205280000	12	15		5
chr1	205280000	205560000	15	11		5
chr1	205560000	205760000	11	6	boundary,domain	5
chr1	205760000	206160000	6	18	domain	5
chr1	206160000	206400000	18	18	gap	5
chr1	206400000	206680000	18	4	domain	5
chr1	206680000	207040000	4	10	domain	5
chr1	207040000	207520000	10	18	domain	5
chr1	207520000	207560000	18	18	gap	5
chr1	207560000	207800000	18	3	domain	5
chr1	207800000	207960000	3	6	domain	5
chr1	207960000	208240000	6	12	domain	5
chr1	208240000	208640000	12	9	domain	5
chr1	208640000	209240000	9	10	domain	5
chr1	209240000	209560000	10	18	domain	5
chr1	209560000	209840000	18	18	boundary,domain	5
chr1	209840000	210360000	18	18		5
chr1	210360000	211160000	18	7	domain	5
chr1	211160000	211280000	7	17		5
chr1	211280000	211640000	17	18		5
chr1	211640000	212000000	18	8	domain	5
chr1	212000000	212440000	8	16	domain	5
chr1	212440000	212800000	16	9	boundary,domain	5
chr1	212800000	213080000	9	18		5
chr1	213080000	214160000	18	18	domain	5
chr1	214160000	214640000	18	18	domain	5
chr1	214640000	215560000	18	5	domain	5
chr1	215560000	215640000	5	17		5
chr1	215640000	216720000	17	12	domain	5
chr1	216720000	217720000	12	9	domain	5
chr1	217720000	218280000	9	18	domain	5
chr1	218280000	219840000	18	18	domain	5
chr1	219840000	220160000	18	16	boundary,domain	5
chr1	220160000	220800000	16	18	domain	5
chr1	220800000	221480000	18	15	domain	5
chr1	221480000	222160000	15	4	domain	5
chr1	222160000	222480000	4	18	domain	5
chr1	222480000	222520000	18	18	gap	5
chr1	222520000	223160000	18	12	domain	5
chr1	223160000	223560000	12	18	domain	5
chr1	223560000	223600000	18	18	gap	5
chr1	223600000	223880000	18	18	domain	5
chr1	223880000	224040000	18	18	gap	5
chr1	224040000	224480000	18	8	domain	5
chr1	224480000	224920000	8	8	domain	5
chr1	224920000	225400000	8	18	domain	5
chr1	225400000	226040000	18	14	domain	5
chr1	226040000	226400000	14	18	boundary,domain	5
chr1	226400000	226880000	18	18	domain	5
chr1	226880000	227440000	18	10	domain	5
chr1	227440000	227720000	10	3	domain	5
chr1	227720000	227960000	3	18	domain	5
chr1	227960000	228000000	18	18	gap	5
chr1	228000000	228560000	18	18	domain	5
chr1	228560000	228640000	18	18	gap	5
chr1	228640000	229240000	18	18	domain	5
chr1	229240000	229640000	18	7	boundary,domain	5
chr1	229640000	230320000	7	16	domain	5
chr1	230320000	230600000	16	6	domain	5
chr1	230600000	231280000	6	18	domain	5
chr1	231280000	231640000	18	18		5
chr1	231640000	231840000	18	3	domain	5
chr1	231840000	232640000	3	10	domain	5
chr1	232640000	233280000	10	18	domain	5
chr1	233280000	233800000	18	2	domain	5
chr1	233800000	234120000	2	10	domain	5
chr1	234120000	234480000	10	5	domain	5
chr1	234480000	234800000	5	18	domain	5
chr1	234800000	234840000	18	18	gap	5
chr1	234840000	235080000	18	3	domain	5
chr1	235080000	235480000	3	13	domain	5
chr1	235480000	235880000	13	11	domain	5
chr1	235880000	236080000	11	18	boundary,domain	5
chr1	236080000	236560000	18	18	domain	5
chr1	236560000	236920000	18	5	domain	5
chr1	236920000	237400000	5	4	domain	5
chr1	237400000	237680000	4	10	domain	5
chr1	237680000	237800000	10	16	boundary,domain	5
chr1	237800000	239400000	16	10	domain	5
chr1	239400000	239960000	10	18	domain	5
chr1	239960000	240200000	18	7	boundary,domain	5
chr1	240200000	240440000	7	3	domain	5
chr1	240440000	240720000	3	15	domain	5
chr1	240720000	241480000	15	10	domain	5
chr1	241480000	242040000	10	18	domain	5
chr1	242040000	242080000	18	18	gap	5
chr1	242080000	242240000	18	18	domain	5
chr1	242240000	242360000	18	18	gap	5
chr1	242360000	242880000	18	18	domain	5
chr1	242880000	243200000	18	18	gap	5
chr1	243200000	244320000	18	9	domain	5
chr1	244320000	244440000	9	15		5
chr1	244440000	244800000	15	7	boundary,domain	5
chr1	244800000	245080000	7	18		5
chr1	245080000	246000000	18	6	domain	5
chr1	246000000	246520000	6	14	domain	5
chr1	246520000	246760000	14	18		5
chr1	246760000	247360000	18	10	domain	5
chr1	247360000	247600000	10	3	domain	5
chr1	247600000	247880000	3	18	domain	5
chr1	247880000	247920000	18	18	gap	5
chr1	247920000	248440000	18	18		5
chr1	248440000	248680000	18	18	gap	5
chr1	248680000	248956422	18	18	domain	5
chr10	0	80000	18	18	gap	5
chr10	80000	800000	18	4	domain	5
chr10	800000	1080000	4	18	domain	5
chr10	1080000	1400000	18	2	domain	5
chr10	1400000	1760000	2	5	domain	5
chr10	1760000	2920000	5	2	domain	5
chr10	2920000	3160000	2	18		5
chr10	3160000	3760000	18	9	domain	5
chr10	3760000	4960000	9	18	domain	5
chr10	4960000	5040000	18	18	gap	5
chr10	5040000	5440000	18	7	domain	5
chr10	5440000	5640000	7	11	domain	5
chr10	5640000	6000000	11	14	boundary,domain	5
chr10	6000000	6440000	14	6	domain	5
chr10	6440000	6800000	6	18	domain	5
chr10	6800000	6840000	18	18	gap	5
chr10	6840000	7480000	18	13	domain	5
chr10	7480000	7720000	13	18		5
chr10	7720000	9320000	18	17		5
chr10	9320000	9760000	17	2	domain	5
chr10	9760000	10200000	2	2	domain	5
chr10	10200000	10680000	2	4	domain	5
chr10	10680000	11000000	4	4	domain	5
chr10	11000000	11400000	4	8	domain	5
chr10	11400000	11480000	8	14		5
chr10	11480000	11760000	14	18	boundary,domain	5
chr10	11760000	12040000	18	13	boundary,domain	5
chr10	12040000	12200000	13	8	boundary,domain	5
chr10	12200000	12720000	8	9	domain	5
chr10	12720000	13120000	9	14	domain	5
chr10	13120000	13360000	14	18	boundary,domain	5
chr10	13360000	13560000	18	18	boundary,domain	5
chr10	13560000	13760000	18	6	domain	5
chr10	13760000	14120000	6	7	domain	5
chr10	14120000	14480000	7	11	domain	5
chr10	14480000	14840000	11	5	domain	5
chr10	14840000	15160000	5	17		5
chr10	15160000	15400000	17	18	boundary,domain	5
chr10	15400000	15840000	18	18	domain	5
chr10	15840000	16800000	18	18	domain	5
chr10	16800000	17280000	18	10	domain	5
chr10	17280000	17600000	10	18		5
chr10	17600000	17800000	18	7		5
chr10	17800000	18240000	7	3	domain	5
chr10	18240000	18560000	3	18	domain	5
chr10	18560000	18600000	18	18	gap	5
chr10	18600000	19400000	18	16		5
chr10	19400000	19800000	16	11	domain	5
chr10	19800000	20840000	11	18	domain	5
chr10	20840000	21280000	18	6		5
chr10	21280000	21520000	6	4	domain	5
chr10	21520000	21960000	4	18	domain	5
chr10	21960000	22360000	18	4	domain	5
chr10	22360000	23120000	4	18		5
chr10	23120000	23680000	18	3	domain	5
chr10	23680000	23960000	3	2	domain	5
chr10	23960000	24560000	2	18	domain	5
chr10	24560000	25080000	18	18	domain	5
chr10	25080000	25760000	18	17		5
chr10	25760000	26120000	17	6	domain	5
chr10	26120000	26680000	6	12	domain	5
chr10	26680000	26880000	12	5	domain	5
chr10	26880000	27280000	5	18	domain	5
chr10	27280000	27320000	18	18	gap	5
chr10	27320000	28240000	18	8	domain	5
chr10	28240000	28400000	8	18	boundary,domain	5
chr10	28400000	28640000	18	6	boundary,domain	5
chr10	28640000	29360000	6	17	domain	5
chr10	29360000	29920000	17	15	boundary,domain	5
chr10	29920000	30360000	15	11	domain	5
chr10	30360000	30640000	11	17	boundary,domain	5
chr10	30640000	31040000	17	3	domain	5
chr10	31040000	31440000	3	18	domain	5
chr10	31440000	31480000	18	18	gap	5
chr10	31480000	31800000	18	5	domain	5
chr10	31800000	32240000	5	14	domain	5
chr10	32240000	32400000	14	18	boundary,domain	5
chr10	32400000	33160000	18	18		5
chr10	33160000	33320000	18	6	boundary,domain	5
chr10	33320000	34640000	6	18	domain	5
chr10	34640000	35000000	18	6		5
chr10	35000000	35080000	6	14	boundary,domain	5
chr10	35080000	35600000	14	18	boundary,domain	5
chr10	35600000	37040000	18	18	domain	5
chr10	37040000	37200000	18	18	gap	5
chr10	37200000	37520000	18	4	domain	5
chr10	37520000	37760000	4	6	domain	5
chr10	37760000	38200000	6	18	domain	5
chr10	38200000	42440000	18	18	gap	5
chr10	42440000	42800000	18	18	domain	5
chr10	42800000	42840000	18	18	gap	5
chr10	42840000	43120000	18	5	domain	5
chr10	43120000	43520000	5	9	domain	5
chr10	43520000	43640000	9	17		5
chr10	43640000	44360000	17	13	domain	5
chr10	44360000	44920000	13	15	domain	5
chr10	44920000	45240000	15	4	domain	5
chr10	45240000	45680000	4	18	domain	5
chr10	45680000	47000000	18	18	gap	5
chr10	47000000	47440000	18	18	domain	5
chr10	47440000	48200000	18	18	gap	5
chr10	48200000	48680000	18	2	domain	5
chr10	48680000	48920000	2	2	domain	5
chr10	48920000	49400000	2	8	domain	5
chr10	49400000	49560000	8	4	domain	5
chr10	49560000	49840000	4	18	domain	5
chr10	49840000	50200000	18	18	gap	5
chr10	50200000	50640000	18	18	domain	5
chr10	50640000	50800000	18	18	gap	5
chr10	50800000	51480000	18	5	domain	5
chr10	51480000	52040000	5	4	domain	5
chr10	52040000	52280000	4	18	domain	5
chr10	52280000	52760000	18	18		5
chr10	52760000	53200000	18	4	domain	5
chr10	53200000	53640000	4	2	domain	5
chr10	53640000	54400000	2	10	domain	5
chr10	54400000	55560000	10	16	domain	5
chr10	55560000	56480000	16	8	domain	5
chr10	56480000	57280000	8	11	domain	5
chr10	57280000	57680000	11	6	domain	5
chr10	57680000	58160000	6	18	domain	5
chr10	58160000	58400000	18	10	boundary,domain	5
chr10	58400000	59200000	10	8	domain	5
chr10	59200000	59600000	8	18	domain	5
chr10	59600000	60040000	18	18		5
chr10	60040000	60800000	18	17	domain	5
chr10	60800000	61760000	17	2	domain	5
chr10	61760000	61880000	2	7	domain	5
chr10	61880000	62280000	7	18	domain	5
chr10	62280000	63160000	18	18	domain	5
chr10	63160000	63840000	18	18	domain	5
chr10	63840000	64760000	18	2	domain	5
chr10	64760000	65080000	2	18	domain	5
chr10	65080000	65120000	18	18	gap	5
chr10	65120000	66200000	18	9	domain	5
chr10	66200000	66920000	9	9	domain	5
chr10	66920000	67840000	9	18	domain	5
chr10	67840000	68320000	18	18	domain	5
chr10	68320000	69000000	18	14	boundary,domain	5
chr10	69000000	69200000	14	18	boundary,domain	5
chr10	69200000	69640000	18	7	boundary,domain	5
chr10	69640000	70160000	7	10	boundary,domain	5
chr10	70160000	70400000	10	18	boundary,domain	5
chr10	70400000	70800000	18	9	domain	5
chr10	70800000	70880000	9	15	boundary,domain	5
chr10	70880000	71280000	15	17	domain	5
chr10	71280000	71880000	17	13	domain	5
chr10	71880000	72360000	13	18		5
chr10	72360000	73080000	18	7	domain	5
chr10	73080000	73680000	7	18	domain	5
chr10	73680000	73720000	18	18	gap	5
chr10	73720000	74240000	18	8	domain	5
chr10	74240000	75160000	8	7	domain	5
chr10	75160000	75280000	7	17		5
chr10	75280000	75400000	17	4		5
chr10	75400000	76040000	4	4	domain	5
chr10	76040000	76320000	4	3	domain	5
chr10	76320000	77120000	3	18	domain	5
chr10	77120000	77680000	18	4	domain	5
chr10	77680000	77800000	4	11		5
chr10	77800000	78040000	11	18	boundary,domain	5
chr10	78040000	79520000	18	18	domain	5
chr10	79520000	79920000	18	18	gap	5
chr10	79920000	80200000	18	18	domain	5
chr10	80200000	80240000	18	18	gap	5
chr10	80240000	80600000	18	5	domain	5
chr10	80600000	81320000	5	13		5
chr10	81320000	82200000	13	11		5
chr10	82200000	82440000	11	2	domain	5
chr10	82440000	82760000	2	4	domain	5
chr10	82760000	83880000	4	4	domain	5
chr10	83880000	84120000	4	18	domain	5
chr10	84120000	84240000	18	2	boundary,domain	5
chr10	84240000	84600000	2	17	domain	5
chr10	84600000	84760000	17	15		5
chr10	84760000	85440000	15	8	domain	5
chr10	85440000	86400000	8	12	domain	5
chr10	86400000	86640000	12	6	domain	5
chr10	86640000	87000000	6	18	domain	5
chr10	87000000	87520000	18	18	gap	5
chr10	87520000	87840000	18	5	domain	5
chr10	87840000	88560000	5	13	domain	5
chr10	88560000	88800000	13	18		5
chr10	88800000	89240000	18	18	domain	5
chr10	89240000	89760000	18	18	boundary,domain	5
chr10	89760000	90720000	18	5	domain	5
chr10	90720000	90880000	5	17	domain	5
chr10	90880000	91280000	17	8	domain	5
chr10	91280000	92040000	8	2	domain	5
chr10	92040000	92320000	2	1	domain	5
chr10	92320000	92600000	1	17		5
chr10	92600000	93360000	17	6		5
chr10	93360000	93520000	6	18	boundary,domain	5
chr10	93520000	93840000	18	10	boundary,domain	5
chr10	93840000	94360000	10	5	domain	5
chr10	94360000	94560000	5	18	domain	5
chr10	94560000	95120000	18	13	domain	5
chr10	95120000	95400000	13	4	domain	5
chr10	95400000	95680000	4	17	domain	5
chr10	95680000	95920000	17	2		5
chr10	95920000	96360000	2	18		5
chr10	96360000	97080000	18	7	domain	5
chr10	97080000	97440000	7	18		5
chr10	97440000	97640000	18	18	boundary,domain	5
chr10	97640000	97720000	18	3		5
chr10	97720000	98120000	3	13		5
chr10	98120000	98440000	13	12	boundary,domain	5
chr10	98440000	98760000	12	2	domain	5
chr10	98760000	99400000	2	17	domain	5
chr10	99400000	99720000	17	7		5
chr10	99720000	100280000	7	17		5
chr10	100280000	100520000	17	8	domain	5
chr10	100520000	101040000	8	18		5
chr10	101040000	101800000	18	15	domain	5
chr10	101800000	102120000	15	18	boundary,domain	5
chr10	102120000	102400000	18	3		5
chr10	102400000	102680000	3	18	domain	5
chr10	102680000	103400000	18	18		5
chr10	103400000	103600000	18	3		5
chr10	103600000	103880000	3	9	domain	5
chr10	103880000	104360000	9	18	domain	5
chr10	104360000	104720000	18	3	domain	5
chr10	104720000	104960000	3	2	domain	5
chr10	104960000	105480000	2	4	domain	5
chr10	105480000	105760000	4	6	domain	5
chr10	105760000	106360000	6	3	domain	5
chr10	106360000	106600000	3	15		5
chr10	106600000	107000000	15	4	domain	5
chr10	107000000	107280000	4	7	domain	5
chr10	107280000	107800000	7	4	domain	5
chr10	107800000	108560000	4	2	domain	5
chr10	108560000	108880000	2	3	domain	5
chr10	108880000	109280000	3	3	domain	5
chr10	109280000	109880000	3	18	domain	5
chr10	109880000	110080000	18	8		5
chr10	110080000	110280000	8	18		5
chr10	110280000	110600000	18	18	boundary,domain	5
chr10	110600000	111040000	18	5	domain	5
chr10	111040000	111400000	5	2	domain	5
chr10	111400000	111680000	2	4	domain	5
chr10	111680000	112160000	4	15	domain	5
chr10	112160000	112440000	15	18	boundary,domain	5
chr10	112440000	113160000	18	3	domain	5
chr10	113160000	113680000	3	18	domain	5
chr10	113680000	114120000	18	5	domain	5
chr10	114120000	114440000	5	15	boundary,domain	5
chr10	114440000	114840000	15	17	domain	5
chr10	114840000	115160000	17	13	domain	5
chr10	115160000	115440000	13	5	domain	5
chr10	115440000	116440000	5	7	domain	5
chr10	116440000	116560000	7	13		5
chr10	116560000	116800000	13	5	domain	5
chr10	116800000	117200000	5	15	domain	5
chr10	117200000	117480000	15	2		5
chr10	117480000	118560000	2	18	domain	5
chr10	118560000	118800000	18	1		5
chr10	118800000	119040000	1	18		5
chr10	119040000	119200000	18	3	boundary,domain	5
chr10	119200000	119600000	3	16	domain	5
chr10	119600000	119880000	16	18		5
chr10	119880000	120400000	18	7	domain	5
chr10	120400000	120880000	7	18	domain	5
chr10	120880000	121640000	18	6	domain	5
chr10	121640000	121960000	6	14	domain	5
chr10	121960000	122120000	14	18		5
chr10	122120000	122600000	18	17	boundary,domain	5
chr10	122600000	123000000	17	11	boundary,domain	5
chr10	123000000	123560000	11	9	domain	5
chr10	123560000	123960000	9	16	domain	5
chr10	123960000	124440000	16	18	domain	5
chr10	124440000	124920000	18	18	boundary,domain	5
chr10	124920000	125160000	18	7	boundary,domain	5
chr10	125160000	125840000	7	18		5
chr10	125840000	125960000	18	2		5
chr10	125960000	126520000	2	8		5
chr10	126520000	126880000	8	7	domain	5
chr10	126880000	127880000	7	18	domain	5
chr10	127880000	128200000	18	18	boundary,domain	5
chr10	128200000	128600000	18	5	domain	5
chr10	128600000	129040000	5	15		5
chr10	129040000	129400000	15	3	domain	5
chr10	129400000	129880000	3	1	domain	5
chr10	129880000	130160000	1	18	domain	5
chr10	130160000	130640000	18	8	domain	5
chr10	130640000	131000000	8	2	domain	5
chr10	131000000	131320000	2	5	domain	5
chr10	131320000	131880000	5	18	domain	5
chr10	131880000	132160000	18	13	boundary,domain	5
chr10	132160000	132360000	13	4	boundary,domain	5
chr10	132360000	132800000	4	14		5
chr10	132800000	133560000	14	18	domain	5
chr10	133560000	133797422	18	18	gap	5
chr11	80000	200000	18	18	gap	5
chr11	200000	560000	18	6	domain	5
chr11	560000	800000	6	12		5
chr11	800000	1040000	12	11		5
chr11	1040000	1600000	11	4	domain	5
chr11	1600000	1920000	4	18	domain	5
chr11	1920000	2080000	18	18	gap	5
chr11	2080000	2440000	18	1	domain	5
chr11	2440000	2920000	1	5	domain	5
chr11	2920000	3240000	5	18	domain	5
chr11	3240000	3600000	18	18	gap	5
chr11	3600000	3840000	18	3	domain	5
chr11	3840000	4200000	3	18	domain	5
chr11	4200000	4360000	18	18	gap	5
chr11	4360000	4600000	18	2	domain	5
chr11	4600000	4840000	2	3	domain	5
chr11	4840000	5040000	3	13	domain	5
chr11	5040000	5440000	13	5	domain	5
chr11	5440000	5960000	5	17		5
chr11	5960000	6360000	17	10	domain	5
chr11	6360000	6760000	10	18	domain	5
chr11	6760000	7080000	18	4	domain	5
chr11	7080000	7440000	4	4	domain	5
chr11	7440000	7720000	4	8	domain	5
chr11	7720000	8000000	8	15		5
chr11	8000000	8120000	15	18	boundary,domain	5
chr11	8120000	8640000	18	18	domain	5
chr11	8640000	8960000	18	18	boundary,domain	5
chr11	8960000	9160000	18	15	boundary,domain	5
chr11	9160000	9480000	15	15		5
chr11	9480000	9760000	15	16		5
chr11	9760000	10360000	16	18	domain	5
chr11	10360000	10760000	18	18		5
chr11	10760000	11040000	18	5		5
chr11	11040000	11800000	5	16	domain	5
chr11	11800000	12040000	16	8	boundary,domain	5
chr11	12040000	12320000	8	18	domain	5
chr11	12320000	12960000	18	15	domain	5
chr11	12960000	13200000	15	6	domain	5
chr11	13200000	14280000	6	18	domain	5
chr11	14280000	14480000	18	18	boundary,domain	5
chr11	14480000	15280000	18	18	domain	5
chr11	15280000	15640000	18	4	domain	5
chr11	15640000	16760000	4	18	domain	5
chr11	16760000	17560000	18	17		5
chr11	17560000	18000000	17	4	domain	5
chr11	18000000	18880000	4	16	domain	5
chr11	18880000	19560000	16	5	domain	5
chr11	19560000	19920000	5	7	domain	5
chr11	19920000	20200000	7	10	domain	5
chr11	20200000	20360000	10	15		5
chr11	20360000	20640000	15	18		5
chr11	20640000	21240000	18	4	domain	5
chr11	21240000	21960000	4	5	domain	5
chr11	21960000	22240000	5	17	domain	5
chr11	22240000	22840000	17	18	domain	5
chr11	22840000	23560000	18	3	domain	5
chr11	23560000	24440000	3	16	domain	5
chr11	24440000	25760000	16	3	domain	5
chr11	25760000	25920000	3	13	domain	5
chr11	25920000	26280000	13	18	domain	5
chr11	26280000	26720000	18	16	domain	5
chr11	26720000	27160000	16	12	domain	5
chr11	27160000	27520000	12	18	domain	5
chr11	27520000	28080000	18	3	domain	5
chr11	28080000	28720000	3	3	domain	5
chr11	28720000	29360000	3	18	domain	5
chr11	29360000	30120000	18	16	domain	5
chr11	30120000	30320000	16	11	domain	5
chr11	30320000	30600000	11	4	domain	5
chr11	30600000	30960000	4	11	domain	5
chr11	30960000	31360000	11	1		5
chr11	31360000	31960000	1	1	domain	5
chr11	31960000	32280000	1	18	domain	5
chr11	32280000	32600000	18	7	boundary,domain	5
chr11	32600000	32760000	7	16	boundary,domain	5
chr11	32760000	33120000	16	6	domain	5
chr11	33120000	33360000	6	7	domain	5
chr11	33360000	33720000	7	18	domain	5
chr11	33720000	34120000	18	4	domain	5
chr11	34120000	34680000	4	18	domain	5
chr11	34680000	34720000	18	18	gap	5
chr11	34720000	34920000	18	18	domain	5
chr11	34920000	35000000	18	18	gap	5
chr11	35000000	35680000	18	18	domain	5
chr11	35680000	35720000	18	18	gap	5
chr11	35720000	36280000	18	3	domain	5
chr11	36280000	36520000	3	18	domain	5
chr11	36520000	36680000	18	18	gap	5
chr11	36680000	37000000	18	18	domain	5
chr11	37000000	37040000	18	18	gap	5
chr11	37040000	37240000	18	18	domain	5
chr11	37240000	37280000	18	18	gap	5
chr11	37280000	37560000	18	18	domain	5
chr11	37560000	39400000	18	18	gap	5
chr11	39400000	39600000	18	18	domain	5
chr11	39600000	39920000	18	18	gap	5
chr11	39920000	40080000	18	18	domain	5
chr11	40080000	40120000	18	18	gap	5
chr11	40120000	40440000	18	18	domain	5
chr11	40440000	40520000	18	18	gap	5
chr11	40520000	40680000	18	18	domain	5
chr11	40680000	40720000	18	18	gap	5
chr11	40720000	41400000	18	18	domain	5
chr11	41400000	41440000	18	18	gap	5
chr11	41440000	41600000	18	18	domain	5
chr11	41600000	42160000	18	18	gap	5
chr11	42160000	42520000	18	5	domain	5
chr11	42520000	42920000	5	18	domain	5
chr11	42920000	42960000	18	18	gap	5
chr11	42960000	43320000	18	18	domain	5
chr11	43320000	43360000	18	18	gap	5
chr11	43360000	43760000	18	18	domain	5
chr11	43760000	43800000	18	18	gap	5
chr11	43800000	44120000	18	4	domain	5
chr11	44120000	44560000	4	9	domain	5
chr11	44560000	44920000	9	6	domain	5
chr11	44920000	45120000	6	3	domain	5
chr11	45120000	45360000	3	11	domain	5
chr11	45360000	45800000	11	4	domain	5
chr11	45800000	46080000	4	18	domain	5
chr11	46080000	46120000	18	18	gap	5
chr11	46120000	46360000	18	3	domain	5
chr11	46360000	46640000	3	8	domain	5
chr11	46640000	46760000	8	7	boundary,domain	5
chr11	46760000	47200000	7	7	domain	5
chr11	47200000	47400000	7	8		5
chr11	47400000	47600000	8	2	domain	5
chr11	47600000	47840000	2	7	domain	5
chr11	47840000	48280000	7	18	domain	5
chr11	48280000	55320000	18	18	gap	5
chr11	55320000	55880000	18	11	domain	5
chr11	55880000	56840000	11	18	domain	5
chr11	56840000	57280000	18	18	boundary,domain	5
chr11	57280000	57800000	18	16	domain	5
chr11	57800000	58560000	16	18	domain	5
chr11	58560000	58880000	18	4	domain	5
chr11	58880000	59200000	4	8	domain	5
chr11	59200000	59520000	8	5		5
chr11	59520000	59840000	5	9	domain	5
chr11	59840000	60240000	9	18	domain	5
chr11	60240000	60720000	18	8	domain	5
chr11	60720000	61200000	8	18	domain	5
chr11	61200000	61240000	18	18	gap	5
chr11	61240000	61680000	18	3		5
chr11	61680000	61760000	3	8	boundary,domain	5
chr11	61760000	62160000	8	10	domain	5
chr11	62160000	62360000	10	18	boundary,domain	5
chr11	62360000	62600000	18	3		5
chr11	62600000	62880000	3	18		5
chr11	62880000	63440000	18	6		5
chr11	63440000	63760000	6	18		5
chr11	63760000	64000000	18	13	boundary,domain	5
chr11	64000000	64280000	13	18	boundary,domain	5
chr11	64280000	64760000	18	18	boundary,domain	5
chr11	64760000	65120000	18	14	boundary,domain	5
chr11	65120000	65360000	14	13	boundary,domain	5
chr11	65360000	65600000	13	17	boundary,domain	5
chr11	65600000	66040000	17	16	boundary,domain	5
chr11	66040000	66320000	16	16	boundary,domain	5
chr11	66320000	67000000	16	9		5
chr11	67000000	67240000	9	2	domain	5
chr11	67240000	67400000	2	4	boundary,domain	5
chr11	67400000	67720000	4	18	domain	5
chr11	67720000	67960000	18	18	gap	5
chr11	67960000	68200000	18	3	domain	5
chr11	68200000	68440000	3	9	domain	5
chr11	68440000	68560000	9	3	domain	5
chr11	68560000	69080000	3	18		5
chr11	69080000	69680000	18	14	domain	5
chr11	69680000	69880000	14	4	domain	5
chr11	69880000	70240000	4	16	domain	5
chr11	70240000	70960000	16	18	domain	5
chr11	70960000	71080000	18	18	gap	5
chr11	71080000	71600000	18	18	domain	5
chr11	71600000	71880000	18	18	gap	5
chr11	71880000	72480000	18	12	domain	5
chr11	72480000	72720000	12	17	boundary,domain	5
chr11	72720000	72800000	17	6		5
chr11	72800000	73360000	6	13	domain	5
chr11	73360000	73920000	13	7	boundary,domain	5
chr11	73920000	74200000	7	4	domain	5
chr11	74200000	74600000	4	18	domain	5
chr11	74600000	74760000	18	18	boundary,domain	5
chr11	74760000	75280000	18	18	boundary,domain	5
chr11	75280000	75400000	18	17	boundary,domain	5
chr11	75400000	75560000	17	13	boundary,domain	5
chr11	75560000	75880000	13	5	domain	5
chr11	75880000	76200000	5	5	domain	5
chr11	76200000	76720000	5	18	domain	5
chr11	76720000	77160000	18	14		5
chr11	77160000	77640000	14	4	domain	5
chr11	77640000	77920000	4	18	domain	5
chr11	77920000	77960000	18	18	gap	5
chr11	77960000	78600000	18	13	domain	5
chr11	78600000	79000000	13	5	domain	5
chr11	79000000	79120000	5	9	boundary,domain	5
chr11	79120000	80160000	9	6	domain	5
chr11	80160000	81000000	6	6	domain	5
chr11	81000000	81280000	6	18	domain	5
chr11	81280000	81600000	18	5	domain	5
chr11	81600000	82720000	5	18	domain	5
chr11	82720000	82840000	18	7		5
chr11	82840000	83280000	7	13	domain	5
chr11	83280000	83840000	13	13	domain	5
chr11	83840000	84560000	13	18	domain	5
chr11	84560000	84800000	18	5		5
chr11	84800000	85600000	5	18	domain	5
chr11	85600000	86320000	18	18		5
chr11	86320000	86880000	18	18	domain	5
chr11	86880000	87320000	18	10	domain	5
chr11	87320000	87480000	10	6		5
chr11	87480000	87960000	6	18	domain	5
chr11	87960000	88000000	18	18	gap	5
chr11	88000000	88520000	18	3	domain	5
chr11	88520000	88840000	3	18	domain	5
chr11	88840000	90120000	18	18	gap	5
chr11	90120000	90560000	18	3	domain	5
chr11	90560000	90720000	3	1	domain	5
chr11	90720000	90960000	1	6	domain	5
chr11	90960000	92920000	6	9	domain	5
chr11	92920000	93400000	9	18	domain	5
chr11	93400000	93440000	18	18	gap	5
chr11	93440000	93800000	18	2	domain	5
chr11	93800000	94520000	2	12	domain	5
chr11	94520000	94600000	12	9	boundary,domain	5
chr11	94600000	95000000	9	11		5
chr11	95000000	95160000	11	9		5
chr11	95160000	95800000	9	18	domain	5
chr11	95800000	96440000	18	18	domain	5
chr11	96440000	97920000	18	6	domain	5
chr11	97920000	99000000	6	17	domain	5
chr11	99000000	99120000	17	1	domain	5
chr11	99120000	99800000	1	11	domain	5
chr11	99800000	100560000	11	17	domain	5
chr11	100560000	100960000	17	15	domain	5
chr11	100960000	101680000	15	18	domain	5
chr11	101680000	101720000	18	18	gap	5
chr11	101720000	102040000	18	5	domain	5
chr11	102040000	102280000	5	11	domain	5
chr11	102280000	102720000	11	18		5
chr11	102720000	103080000	18	18	boundary,domain	5
chr11	103080000	103640000	18	18	domain	5
chr11	103640000	104160000	18	5	domain	5
chr11	104160000	106000000	5	17	domain	5
chr11	106000000	106680000	17	5	domain	5
chr11	106680000	107360000	5	18		5
chr11	107360000	107400000	18	18	gap	5
chr11	107400000	108000000	18	10	domain	5
chr11	108000000	108680000	10	18	domain	5
chr11	108680000	109240000	18	4	domain	5
chr11	109240000	109920000	4	17	domain	5
chr11	109920000	110160000	17	2	domain	5
chr11	110160000	110400000	2	18	domain	5
chr11	110400000	111280000	18	18	domain	5
chr11	111280000	111560000	18	18	boundary,domain	5
chr11	111560000	111880000	18	17	boundary,domain	5
chr11	111880000	112080000	17	18	boundary,domain	5
chr11	112080000	113280000	18	11	domain	5
chr11	113280000	113880000	11	12	domain	5
chr11	113880000	114280000	12	3	domain	5
chr11	114280000	114640000	3	18	domain	5
chr11	114640000	116320000	18	9	domain	5
chr11	116320000	116720000	9	18	domain	5
chr11	116720000	117120000	18	3	domain	5
chr11	117120000	117320000	3	18	domain	5
chr11	117320000	117800000	18	6	domain	5
chr11	117800000	118120000	6	17	domain	5
chr11	118120000	118360000	17	17	boundary,domain	5
chr11	118360000	118560000	17	17	boundary,domain	5
chr11	118560000	119080000	17	18	boundary,domain	5
chr11	119080000	119360000	18	13		5
chr11	119360000	120160000	13	15	domain	5
chr11	120160000	120320000	15	18	boundary,domain	5
chr11	120320000	120960000	18	4	domain	5
chr11	120960000	121240000	4	18	domain	5
chr11	121240000	121640000	18	18	boundary,domain	5
chr11	121640000	122560000	18	18	domain	5
chr11	122560000	122840000	18	9	boundary,domain	5
chr11	122840000	123080000	9	17	domain	5
chr11	123080000	123280000	17	11	domain	5
chr11	123280000	123520000	11	8	domain	5
chr11	123520000	123600000	8	9		5
chr11	123600000	123760000	9	18	boundary,domain	5
chr11	123760000	124360000	18	18	boundary,domain	5
chr11	124360000	124600000	18	18	boundary,domain	5
chr11	124600000	124880000	18	18	boundary,domain	5
chr11	124880000	125880000	18	18	domain	5
chr11	125880000	126280000	18	18	domain	5
chr11	126280000	126520000	18	11		5
chr11	126520000	127040000	11	6		5
chr11	127040000	128160000	6	18		5
chr11	128160000	128640000	18	5	domain	5
chr11	128640000	128880000	5	17	domain	5
chr11	128880000	128960000	17	9		5
chr11	128960000	129360000	9	8	domain	5
chr11	129360000	129760000	8	18	domain	5
chr11	129760000	130200000	18	18		5
chr11	130200000	130400000	18	11	boundary,domain	5
chr11	130400000	130920000	11	18	domain	5
chr11	130920000	131680000	18	18	domain	5
chr11	131680000	132040000	18	3	domain	5
chr11	132040000	132520000	3	5	domain	5
chr11	132520000	133000000	5	18	domain	5
chr11	133000000	133920000	18	18		5
chr11	133920000	134240000	18	4		5
chr11	134240000	135080000	4	18	domain	5
chr12	0	40000	18	18	gap	5
chr12	40000	400000	18	9	domain	5
chr12	400000	560000	9	6	domain	5
chr12	560000	960000	6	16	domain	5
chr12	960000	1600000	16	18		5
chr12	1600000	2040000	18	1		5
chr12	2040000	2640000	1	6	domain	5
chr12	2640000	3040000	6	18		5
chr12	3040000	3280000	18	18	boundary,domain	5
chr12	3280000	3880000	18	18	domain	5
chr12	3880000	4280000	18	9	domain	5
chr12	4280000	4520000	9	3	domain	5
chr12	4520000	4760000	3	14		5
chr12	4760000	5120000	14	13	boundary,domain	5
chr12	5120000	5480000	13	5	domain	5
chr12	5480000	5960000	5	18		5
chr12	5960000	6320000	18	18	boundary,domain	5
chr12	6320000	6520000	18	13	boundary,domain	5
chr12	6520000	6920000	13	12	boundary,domain	5
chr12	6920000	7160000	12	18		5
chr12	7160000	7840000	18	5	domain	5
chr12	7840000	8160000	5	18	domain	5
chr12	8160000	8440000	18	18	gap	5
chr12	8440000	9280000	18	18	domain	5
chr12	9280000	9600000	18	18	gap	5
chr12	9600000	10400000	18	18	domain	5
chr12	10400000	10440000	18	18	gap	5
chr12	10440000	10760000	18	4	domain	5
chr12	10760000	11080000	4	18	domain	5
chr12	11080000	11120000	18	18	gap	5
chr12	11120000	11280000	18	18	domain	5
chr12	11280000	11320000	18	18	gap	5
chr12	11320000	11560000	18	3	domain	5
chr12	11560000	12040000	3	14	domain	5
chr12	12040000	12360000	14	16	domain	5
chr12	12360000	12760000	16	18	domain	5
chr12	12760000	13240000	18	18	boundary,domain	5
chr12	13240000	14200000	18	18	domain	5
chr12	14200000	14720000	18	18	domain	5
chr12	14720000	15000000	18	3	domain	5
chr12	15000000	15280000	3	9	domain	5
chr12	15280000	15560000	9	8	domain	5
chr12	15560000	15920000	8	18	domain	5
chr12	15920000	16400000	18	4	domain	5
chr12	16400000	17760000	4	12	domain	5
chr12	17760000	18040000	12	18	boundary,domain	5
chr12	18040000	18400000	18	2	domain	5
chr12	18400000	18840000	2	5	domain	5
chr12	18840000	19680000	5	13		5
chr12	19680000	20760000	13	18	domain	5
chr12	20760000	20800000	18	18	gap	5
chr12	20800000	21240000	18	8	domain	5
chr12	21240000	21680000	8	7	domain	5
chr12	21680000	22040000	7	6	domain	5
chr12	22040000	22400000	6	18	domain	5
chr12	22400000	22440000	18	18	gap	5
chr12	22440000	22680000	18	3	domain	5
chr12	22680000	23200000	3	3	domain	5
chr12	23200000	24040000	3	11	domain	5
chr12	24040000	24600000	11	4	domain	5
chr12	24600000	24800000	4	17	domain	5
chr12	24800000	25160000	17	18	boundary,domain	5
chr12	25160000	25400000	18	10	domain	5
chr12	25400000	26040000	10	18	domain	5
chr12	26040000	27360000	18	17	domain	5
chr12	27360000	27720000	17	18	boundary,domain	5
chr12	27720000	27960000	18	4	domain	5
chr12	27960000	29040000	4	18	domain	5
chr12	29040000	29320000	18	13	boundary,domain	5
chr12	29320000	29520000	13	11	boundary,domain	5
chr12	29520000	31040000	11	18	domain	5
chr12	31040000	31200000	18	18	gap	5
chr12	31200000	31640000	18	8	domain	5
chr12	31640000	32080000	8	6	domain	5
chr12	32080000	32360000	6	17	domain	5
chr12	32360000	32720000	17	18	boundary,domain	5
chr12	32720000	32960000	18	3	domain	5
chr12	32960000	33320000	3	1	domain	5
chr12	33320000	34040000	1	18	domain	5
chr12	34040000	34080000	18	18	gap	5
chr12	34080000	34400000	18	18	domain	5
chr12	34400000	38040000	18	18	gap	5
chr12	38040000	38320000	18	18	domain	5
chr12	38320000	38360000	18	18	gap	5
chr12	38360000	38920000	18	4	domain	5
chr12	38920000	39280000	4	18	domain	5
chr12	39280000	39760000	18	11	domain	5
chr12	39760000	40040000	11	2	domain	5
chr12	40040000	40560000	2	18		5
chr12	40560000	40960000	18	14	domain	5
chr12	40960000	41280000	14	4	domain	5
chr12	41280000	41640000	4	18	domain	5
chr12	41640000	41680000	18	18	gap	5
chr12	41680000	42080000	18	7	domain	5
chr12	42080000	42440000	7	13	domain	5
chr12	42440000	43360000	13	15	domain	5
chr12	43360000	43720000	15	13		5
chr12	43720000	43920000	13	17	boundary,domain	5
chr12	43920000	44960000	17	10	domain	5
chr12	44960000	45120000	10	17	boundary,domain	5
chr12	45120000	46000000	17	18	domain	5
chr12	46000000	46360000	18	1	domain	5
chr12	46360000	46680000	1	6	domain	5
chr12	46680000	47000000	6	18	domain	5
chr12	47000000	47440000	18	4	domain	5
chr12	47440000	47680000	4	18	domain	5
chr12	47680000	48200000	18	10	domain	5
chr12	48200000	48680000	10	18	domain	5
chr12	48680000	48800000	18	12		5
chr12	48800000	49000000	12	12	boundary,domain	5
chr12	49000000	49240000	12	14	boundary,domain	5
chr12	49240000	49600000	14	12	domain	5
chr12	49600000	49840000	12	10	boundary,domain	5
chr12	49840000	50080000	10	18	boundary,domain	5
chr12	50080000	50400000	18	17	boundary,domain	5
chr12	50400000	50760000	17	18		5
chr12	50760000	51000000	18	5	domain	5
chr12	51000000	51360000	5	15		5
chr12	51360000	51880000	15	6		5
chr12	51880000	52120000	6	18	boundary,domain	5
chr12	52120000	52360000	18	3	domain	5
chr12	52360000	52880000	3	4	domain	5
chr12	52880000	53000000	4	18	boundary,domain	5
chr12	53000000	53320000	18	11	boundary,domain	5
chr12	53320000	53480000	11	11		5
chr12	53480000	53760000	11	4	domain	5
chr12	53760000	54080000	4	18	domain	5
chr12	54080000	54120000	18	18	gap	5
chr12	54120000	54480000	18	6	domain	5
chr12	54480000	54720000	6	2	domain	5
chr12	54720000	55000000	2	4	domain	5
chr12	55000000	55720000	4	18	domain	5
chr12	55720000	56040000	18	3		5
chr12	56040000	56480000	3	13		5
chr12	56480000	56640000	13	12	boundary,domain	5
chr12	56640000	57040000	12	5	domain	5
chr12	57040000	57240000	5	15	domain	5
chr12	57240000	57520000	15	10		5
chr12	57520000	57760000	10	18	boundary,domain	5
chr12	57760000	57920000	18	18		5
chr12	57920000	58360000	18	8	domain	5
chr12	58360000	59200000	8	18	domain	5
chr12	59200000	59840000	18	6	domain	5
chr12	59840000	60520000	6	14	domain	5
chr12	60520000	61960000	14	3	domain	5
chr12	61960000	62240000	3	18	domain	5
chr12	62240000	62440000	18	3	domain	5
chr12	62440000	62800000	3	5	domain	5
chr12	62800000	63080000	5	8	domain	5
chr12	63080000	63520000	8	18	domain	5
chr12	63520000	63760000	18	18	gap	5
chr12	63760000	64480000	18	13		5
chr12	64480000	64760000	13	18	boundary,domain	5
chr12	64760000	65200000	18	16	domain	5
chr12	65200000	66120000	16	18	domain	5
chr12	66120000	67280000	18	16		5
chr12	67280000	68000000	16	15	domain	5
chr12	68000000	68320000	15	18	boundary,domain	5
chr12	68320000	68840000	18	18	domain	5
chr12	68840000	69240000	18	18	boundary,domain	5
chr12	69240000	69680000	18	17	domain	5
chr12	69680000	70200000	17	1	domain	5
chr12	70200000	71640000	1	5	domain	5
chr12	71640000	71760000	5	15		5
chr12	71760000	71960000	15	17	boundary,domain	5
chr12	71960000	72320000	17	5	domain	5
chr12	72320000	72800000	5	1	domain	5
chr12	72800000	74680000	1	18	domain	5
chr12	74680000	75520000	18	18		5
chr12	75520000	76040000	18	9	domain	5
chr12	76040000	76560000	9	16	domain	5
chr12	76560000	76960000	16	15		5
chr12	76960000	77720000	15	9	domain	5
chr12	77720000	77960000	9	18	domain	5
chr12	77960000	78120000	18	13	boundary,domain	5
chr12	78120000	79440000	13	18	domain	5
chr12	79440000	79480000	18	18	gap	5
chr12	79480000	79760000	18	2	domain	5
chr12	79760000	80440000	2	18	domain	5
chr12	80440000	80480000	18	18	gap	5
chr12	80480000	81280000	18	17	domain	5
chr12	81280000	81640000	17	18	boundary,domain	5
chr12	81640000	82360000	18	18	domain	5
chr12	82360000	82640000	18	14	boundary,domain	5
chr12	82640000	84760000	14	16		5
chr12	84760000	85080000	16	6		5
chr12	85080000	85480000	6	9	domain	5
chr12	85480000	85920000	9	18	domain	5
chr12	85920000	86240000	18	5	domain	5
chr12	86240000	86920000	5	5	domain	5
chr12	86920000	88080000	5	18	domain	5
chr12	88080000	89000000	18	18	domain	5
chr12	89000000	89520000	18	18	domain	5
chr12	89520000	90960000	18	18	domain	5
chr12	90960000	91360000	18	18	boundary,domain	5
chr12	91360000	92720000	18	18	domain	5
chr12	92720000	93440000	18	18	domain	5
chr12	93440000	94120000	18	18	domain	5
chr12	94120000	94520000	18	11	domain	5
chr12	94520000	95040000	11	16	domain	5
chr12	95040000	95560000	16	18	domain	5
chr12	95560000	95880000	18	18	boundary,domain	5
chr12	95880000	96560000	18	18		5
chr12	96560000	97000000	18	5	domain	5
chr12	97000000	97400000	5	4	domain	5
chr12	97400000	98040000	4	3	domain	5
chr12	98040000	98400000	3	18	domain	5
chr12	98400000	98680000	18	2		5
chr12	98680000	99000000	2	18	domain	5
chr12	99000000	99800000	18	13	domain	5
chr12	99800000	100120000	13	6	domain	5
chr12	100120000	100200000	6	10	domain	5
chr12	100200000	100760000	10	15	domain	5
chr12	100760000	101360000	15	18	domain	5
chr12	101360000	101880000	18	18	boundary,domain	5
chr12	101880000	102840000	18	17	domain	5
chr12	102840000	103600000	17	16	domain	5
chr12	103600000	104120000	16	18	boundary,domain	5
chr12	104120000	104360000	18	10		5
chr12	104360000	105120000	10	16	domain	5
chr12	105120000	105400000	16	18	boundary,domain	5
chr12	105400000	106240000	18	12	domain	5
chr12	106240000	106320000	12	12		5
chr12	106320000	107120000	12	17		5
chr12	107120000	107680000	17	18	domain	5
chr12	107680000	107920000	18	18	boundary,domain	5
chr12	107920000	108560000	18	18	domain	5
chr12	108560000	108840000	18	8		5
chr12	108840000	109080000	8	18	boundary,domain	5
chr12	109080000	109400000	18	18	boundary,domain	5
chr12	109400000	109800000	18	3		5
chr12	109800000	110040000	3	3	domain	5
chr12	110040000	110440000	3	18	domain	5
chr12	110440000	110880000	18	18	boundary,domain	5
chr12	110880000	111360000	18	18	domain	5
chr12	111360000	111680000	18	15	boundary,domain	5
chr12	111680000	111840000	15	14	boundary,domain	5
chr12	111840000	112440000	14	18	boundary,domain	5
chr12	112440000	112880000	18	11	domain	5
chr12	112880000	113200000	11	7		5
chr12	113200000	113440000	7	12	domain	5
chr12	113440000	113960000	12	13	domain	5
chr12	113960000	114600000	13	18	domain	5
chr12	114600000	115400000	18	5	domain	5
chr12	115400000	115760000	5	17	domain	5
chr12	115760000	115960000	17	18	boundary,domain	5
chr12	115960000	116280000	18	5	domain	5
chr12	116280000	116720000	5	11	domain	5
chr12	116720000	117000000	11	8	domain	5
chr12	117000000	117200000	8	18	boundary,domain	5
chr12	117200000	117880000	18	8	domain	5
chr12	117880000	118000000	8	18		5
chr12	118000000	118400000	18	18		5
chr12	118400000	118880000	18	6	domain	5
chr12	118880000	119680000	6	15	domain	5
chr12	119680000	119960000	15	9		5
chr12	119960000	120200000	9	9	boundary,domain	5
chr12	120200000	120560000	9	2		5
chr12	120560000	121240000	2	18	domain	5
chr12	121240000	121480000	18	17	boundary,domain	5
chr12	121480000	121680000	17	18	boundary,domain	5
chr12	121680000	121800000	18	5	boundary,domain	5
chr12	121800000	122200000	5	18	boundary,domain	5
chr12	122200000	122520000	18	18	boundary,domain	5
chr12	122520000	122760000	18	13	boundary,domain	5
chr12	122760000	122960000	13	18	boundary,domain	5
chr12	122960000	123280000	18	17	domain	5
chr12	123280000	123720000	17	16		5
chr12	123720000	124000000	16	17	boundary,domain	5
chr12	124000000	124320000	17	12	domain	5
chr12	124320000	124960000	12	18	domain	5
chr12	124960000	125160000	18	3	domain	5
chr12	125160000	125480000	3	3	domain	5
chr12	125480000	125760000	3	1	domain	5
chr12	125760000	126000000	1	3	domain	5
chr12	126000000	126560000	3	2	domain	5
chr12	126560000	126920000	2	5	domain	5
chr12	126920000	127680000	5	7	domain	5
chr12	127680000	127920000	7	1	domain	5
chr12	127920000	128120000	1	13	domain	5
chr12	128120000	128640000	13	1		5
chr12	128640000	128760000	1	18	domain	5
chr12	128760000	129200000	18	3	domain	5
chr12	129200000	129960000	3	18	domain	5
chr12	129960000	130720000	18	10	domain	5
chr12	130720000	131280000	10	18		5
chr12	131280000	131320000	18	18	gap	5
chr12	131320000	131720000	18	6	domain	5
chr12	131720000	132080000	6	16		5
chr12	132080000	132400000	16	3	domain	5
chr12	132400000	132680000	3	5	domain	5
chr12	132680000	133275309	5	18		5
chr13	16000000	18880000	18	18	gap	5
chr13	18880000	19400000	18	18	domain	5
chr13	19400000	19520000	18	18	gap	5
chr13	19520000	19960000	18	4	domain	5
chr13	19960000	20160000	4	13	domain	5
chr13	20160000	20480000	13	5	domain	5
chr13	20480000	20920000	5	16	domain	5
chr13	20920000	21200000	16	3		5
chr13	21200000	21600000	3	17		5
chr13	21600000	22280000	17	2	domain	5
chr13	22280000	22800000	2	15	domain	5
chr13	22800000	23360000	15	18	domain	5
chr13	23360000	23920000	18	18	domain	5
chr13	23920000	24240000	18	17	boundary,domain	5
chr13	24240000	24520000	17	5		5
chr13	24520000	24760000	5	3	domain	5
chr13	24760000	25440000	3	16		5
chr13	25440000	26120000	16	18	domain	5
chr13	26120000	26480000	18	1	domain	5
chr13	26480000	26920000	1	18		5
chr13	26920000	27360000	18	14	domain	5
chr13	27360000	28040000	14	18	domain	5
chr13	28040000	28640000	18	5	domain	5
chr13	28640000	28800000	5	15	boundary,domain	5
chr13	28800000	29440000	15	18	domain	5
chr13	29440000	30120000	18	18		5
chr13	30120000	31080000	18	11	domain	5
chr13	31080000	31160000	11	16	boundary,domain	5
chr13	31160000	31840000	16	18	domain	5
chr13	31840000	32360000	18	15	boundary,domain	5
chr13	32360000	32560000	15	17	boundary,domain	5
chr13	32560000	33760000	17	18		5
chr13	33760000	35200000	18	18	domain	5
chr13	35200000	35960000	18	18	domain	5
chr13	35960000	36280000	18	4		5
chr13	36280000	36400000	4	7	domain	5
chr13	36400000	36760000	7	2	domain	5
chr13	36760000	37040000	2	17		5
chr13	37040000	37640000	17	18	domain	5
chr13	37640000	38600000	18	6		5
chr13	38600000	39000000	6	17		5
chr13	39000000	39680000	17	18	domain	5
chr13	39680000	40040000	18	6		5
chr13	40040000	40720000	6	17	domain	5
chr13	40720000	41080000	17	17		5
chr13	41080000	41320000	17	15	boundary,domain	5
chr13	41320000	41680000	15	5	domain	5
chr13	41680000	42280000	5	17	domain	5
chr13	42280000	42520000	17	6	domain	5
chr13	42520000	42880000	6	4	domain	5
chr13	42880000	43120000	4	5	domain	5
chr13	43120000	43880000	5	18		5
chr13	43880000	44480000	18	13	domain	5
chr13	44480000	45000000	13	18	domain	5
chr13	45000000	45360000	18	18		5
chr13	45360000	45480000	18	10		5
chr13	45480000	46400000	10	18	domain	5
chr13	46400000	46480000	18	18	gap	5
chr13	46480000	46800000	18	5	domain	5
chr13	46800000	47960000	5	17	domain	5
chr13	47960000	48320000	17	2	domain	5
chr13	48320000	48600000	2	9	domain	5
chr13	48600000	48800000	9	9	domain	5
chr13	48800000	49920000	9	16	boundary,domain	5
chr13	49920000	50560000	16	2	domain	5
chr13	50560000	51120000	2	18	domain	5
chr13	51120000	51400000	18	4	domain	5
chr13	51400000	51800000	4	6	domain	5
chr13	51800000	52200000	6	18	domain	5
chr13	52200000	52600000	18	18	gap	5
chr13	52600000	53240000	18	13	domain	5
chr13	53240000	53680000	13	5	domain	5
chr13	53680000	54280000	5	4		5
chr13	54280000	54520000	4	4	domain	5
chr13	54520000	55280000	4	6	domain	5
chr13	55280000	55520000	6	3		5
chr13	55520000	55880000	3	18	domain	5
chr13	55880000	55920000	18	18	gap	5
chr13	55920000	56800000	18	2	domain	5
chr13	56800000	57120000	2	18	domain	5
chr13	57120000	57200000	18	18	gap	5
chr13	57200000	57880000	18	12	domain	5
chr13	57880000	58160000	12	11	boundary,domain	5
chr13	58160000	58480000	11	9	domain	5
chr13	58480000	59200000	9	1		5
chr13	59200000	59680000	1	2	domain	5
chr13	59680000	59920000	2	7	domain	5
chr13	59920000	60200000	7	1	domain	5
chr13	60200000	60440000	1	18		5
chr13	60440000	60640000	18	13	boundary,domain	5
chr13	60640000	61280000	13	2	domain	5
chr13	61280000	61680000	2	2	domain	5
chr13	61680000	62040000	2	17	domain	5
chr13	62040000	62360000	17	2	domain	5
chr13	62360000	62560000	2	2	domain	5
chr13	62560000	63080000	2	13	domain	5
chr13	63080000	63720000	13	18	domain	5
chr13	63720000	63840000	18	18	gap	5
chr13	63840000	64240000	18	3	domain	5
chr13	64240000	65640000	3	18	domain	5
chr13	65640000	66640000	18	6	domain	5
chr13	66640000	67280000	6	18	domain	5
chr13	67280000	67680000	18	4	domain	5
chr13	67680000	68280000	4	15	domain	5
chr13	68280000	69400000	15	18	domain	5
chr13	69400000	69960000	18	7		5
chr13	69960000	70600000	7	18	domain	5
chr13	70600000	71240000	18	10		5
chr13	71240000	71920000	10	9	domain	5
chr13	71920000	72360000	9	7	domain	5
chr13	72360000	72720000	7	17	domain	5
chr13	72720000	73080000	17	3	domain	5
chr13	73080000	73720000	3	18	domain	5
chr13	73720000	75280000	18	18	domain	5
chr13	75280000	75560000	18	14		5
chr13	75560000	75840000	14	17		5
chr13	75840000	76960000	17	18	domain	5
chr13	76960000	77480000	18	2	domain	5
chr13	77480000	77760000	2	16		5
chr13	77760000	78160000	16	17	domain	5
chr13	78160000	78280000	17	2	domain	5
chr13	78280000	78760000	2	1	domain	5
chr13	78760000	79080000	1	8	domain	5
chr13	79080000	79280000	8	17	boundary,domain	5
chr13	79280000	79560000	17	10	boundary,domain	5
chr13	79560000	80400000	10	12	domain	5
chr13	80400000	80960000	12	18	domain	5
chr13	80960000	81720000	18	5		5
chr13	81720000	81920000	5	10	domain	5
chr13	81920000	82320000	10	9	domain	5
chr13	82320000	84280000	9	4	domain	5
chr13	84280000	84840000	4	18	domain	5
chr13	84840000	85880000	18	5	domain	5
chr13	85880000	86200000	5	18	domain	5
chr13	86200000	86280000	18	18	gap	5
chr13	86280000	86800000	18	6		5
chr13	86800000	87360000	6	18		5
chr13	87360000	87680000	18	13		5
chr13	87680000	87960000	13	4	domain	5
chr13	87960000	88200000	4	4	domain	5
chr13	88200000	89720000	4	18	domain	5
chr13	89720000	90880000	18	4	domain	5
chr13	90880000	91080000	4	18		5
chr13	91080000	91320000	18	18		5
chr13	91320000	91800000	18	13	domain	5
chr13	91800000	92120000	13	15	boundary,domain	5
chr13	92120000	92920000	15	1	domain	5
chr13	92920000	94400000	1	18	domain	5
chr13	94400000	94640000	18	17	boundary,domain	5
chr13	94640000	95040000	17	14	domain	5
chr13	95040000	95400000	14	3		5
chr13	95400000	95920000	3	16	boundary,domain	5
chr13	95920000	96840000	16	4	domain	5
chr13	96840000	97000000	4	18	domain	5
chr13	97000000	97400000	18	7	domain	5
chr13	97400000	97840000	7	18	domain	5
chr13	97840000	98120000	18	3		5
chr13	98120000	98440000	3	6	domain	5
chr13	98440000	98680000	6	5	domain	5
chr13	98680000	99080000	5	18		5
chr13	99080000	99560000	18	17	boundary,domain	5
chr13	99560000	100560000	17	11	domain	5
chr13	100560000	101160000	11	17	domain	5
chr13	101160000	101440000	17	1	domain	5
chr13	101440000	102200000	1	1	domain	5
chr13	102200000	102560000	1	18	domain	5
chr13	102560000	102880000	18	18	boundary,domain	5
chr13	102880000	103120000	18	15	boundary,domain	5
chr13	103120000	103840000	15	16	domain	5
chr13	103840000	104520000	16	2	domain	5
chr13	104520000	106520000	2	18	domain	5
chr13	106520000	107200000	18	18	domain	5
chr13	107200000	107960000	18	3	domain	5
chr13	107960000	108200000	3	16		5
chr13	108200000	108920000	16	18	domain	5
chr13	108920000	109800000	18	9	domain	5
chr13	109800000	110120000	9	18	domain	5
chr13	110120000	110440000	18	18	boundary,domain	5
chr13	110440000	110920000	18	18	boundary,domain	5
chr13	110920000	111680000	18	18		5
chr13	111680000	111840000	18	18	gap	5
chr13	111840000	112280000	18	18		5
chr13	112280000	112320000	18	18	gap	5
chr13	112320000	112600000	18	3		5
chr13	112600000	112920000	3	12		5
chr13	112920000	113720000	12	18		5
chr13	113720000	113960000	18	2	domain	5
chr13	113960000	114240000	2	18	domain	5
chr13	114240000	114360000	18	18	domain	5
chr14	16000000	19720000	18	18	gap	5
chr14	19720000	19960000	18	18	domain	5
chr14	19960000	20120000	18	18	gap	5
chr14	20120000	21000000	18	9	domain	5
chr14	21000000	21160000	9	11		5
chr14	21160000	21480000	11	1		5
chr14	21480000	21600000	1	18		5
chr14	21600000	21880000	18	1		5
chr14	21880000	22160000	1	12		5
chr14	22160000	22520000	12	18	boundary,domain	5
chr14	22520000	22920000	18	18	boundary,domain	5
chr14	22920000	23320000	18	8	boundary,domain	5
chr14	23320000	23560000	8	6	boundary,domain	5
chr14	23560000	23960000	6	18	domain	5
chr14	23960000	24040000	18	18	gap	5
chr14	24040000	24320000	18	3	boundary,domain	5
chr14	24320000	24440000	3	7	boundary,domain	5
chr14	24440000	24680000	7	8	domain	5
chr14	24680000	25160000	8	8	domain	5
chr14	25160000	25440000	8	17	domain	5
chr14	25440000	25560000	17	13	boundary,domain	5
chr14	25560000	25800000	13	5	domain	5
chr14	25800000	26160000	5	3	domain	5
chr14	26160000	26400000	3	4	domain	5
chr14	26400000	27000000	4	10	domain	5
chr14	27000000	27440000	10	3		5
chr14	27440000	27760000	3	18	domain	5
chr14	27760000	27840000	18	18	gap	5
chr14	27840000	28160000	18	18	domain	5
chr14	28160000	28200000	18	18	gap	5
chr14	28200000	28720000	18	9	domain	5
chr14	28720000	29520000	9	17	domain	5
chr14	29520000	30000000	17	6	domain	5
chr14	30000000	30320000	6	13	domain	5
chr14	30320000	30600000	13	17	boundary,domain	5
chr14	30600000	30920000	17	10	boundary,domain	5
chr14	30920000	31400000	10	18	domain	5
chr14	31400000	32280000	18	3	domain	5
chr14	32280000	32560000	3	18	domain	5
chr14	32560000	33800000	18	12	domain	5
chr14	33800000	34320000	12	14	domain	5
chr14	34320000	34520000	14	18	boundary,domain	5
chr14	34520000	35120000	18	9		5
chr14	35120000	35440000	9	5	domain	5
chr14	35440000	35840000	5	18		5
chr14	35840000	36600000	18	11	domain	5
chr14	36600000	37200000	11	18	domain	5
chr14	37200000	37640000	18	7	domain	5
chr14	37640000	37880000	7	18		5
chr14	37880000	38240000	18	3	domain	5
chr14	38240000	38600000	3	5	domain	5
chr14	38600000	39040000	5	18	domain	5
chr14	39040000	39440000	18	18	boundary,domain	5
chr14	39440000	39920000	18	5	domain	5
chr14	39920000	40320000	5	18		5
chr14	40320000	40360000	18	18	gap	5
chr14	40360000	41120000	18	18	domain	5
chr14	41120000	41200000	18	18	gap	5
chr14	41200000	41600000	18	7	domain	5
chr14	41600000	42200000	7	5	domain	5
chr14	42200000	42960000	5	1	domain	5
chr14	42960000	43120000	1	2	domain	5
chr14	43120000	43200000	2	2	domain	5
chr14	43200000	43480000	2	2	domain	5
chr14	43480000	44880000	2	18	domain	5
chr14	44880000	45320000	18	18	domain	5
chr14	45320000	45680000	18	5	domain	5
chr14	45680000	46200000	5	8	domain	5
chr14	46200000	47120000	8	4		5
chr14	47120000	47320000	4	3	domain	5
chr14	47320000	47760000	3	14		5
chr14	47760000	48000000	14	1	domain	5
chr14	48000000	48120000	1	3	domain	5
chr14	48120000	48360000	3	3	domain	5
chr14	48360000	48520000	3	2	domain	5
chr14	48520000	49120000	2	2	domain	5
chr14	49120000	49600000	2	18	domain	5
chr14	49600000	49800000	18	6	domain	5
chr14	49800000	50120000	6	16	domain	5
chr14	50120000	50560000	16	9	boundary,domain	5
chr14	50560000	50880000	9	18	boundary,domain	5
chr14	50880000	51240000	18	18	boundary,domain	5
chr14	51240000	52000000	18	11	domain	5
chr14	52000000	52280000	11	18	boundary,domain	5
chr14	52280000	52520000	18	11		5
chr14	52520000	52720000	11	17	boundary,domain	5
chr14	52720000	53320000	17	16	boundary,domain	5
chr14	53320000	54440000	16	17	domain	5
chr14	54440000	54800000	17	3		5
chr14	54800000	55040000	3	18		5
chr14	55040000	55400000	18	16		5
chr14	55400000	55680000	16	12	domain	5
chr14	55680000	56480000	12	18	domain	5
chr14	56480000	57200000	18	7	domain	5
chr14	57200000	57400000	7	16	boundary,domain	5
chr14	57400000	58120000	16	7	domain	5
chr14	58120000	58200000	7	17	boundary,domain	5
chr14	58200000	58440000	17	17	boundary,domain	5
chr14	58440000	59040000	17	6	domain	5
chr14	59040000	59120000	6	9	boundary,domain	5
chr14	59120000	59480000	9	18	domain	5
chr14	59480000	59960000	18	7	domain	5
chr14	59960000	60200000	7	18	domain	5
chr14	60200000	60600000	18	8	domain	5
chr14	60600000	61280000	8	18	domain	5
chr14	61280000	61840000	18	18		5
chr14	61840000	62160000	18	18	boundary,domain	5
chr14	62160000	63040000	18	3	domain	5
chr14	63040000	63320000	3	17	domain	5
chr14	63320000	63760000	17	13		5
chr14	63760000	64040000	13	2	domain	5
chr14	64040000	64320000	2	13	domain	5
chr14	64320000	64960000	13	18		5
chr14	64960000	65120000	18	4		5
chr14	65120000	65440000	4	5	domain	5
chr14	65440000	65840000	5	3	domain	5
chr14	65840000	66360000	3	1	domain	5
chr14	66360000	67360000	1	18		5
chr14	67360000	67800000	18	18	boundary,domain	5
chr14	67800000	68280000	18	5	domain	5
chr14	68280000	68880000	5	18	domain	5
chr14	68880000	69120000	18	18		5
chr14	69120000	69560000	18	18	boundary,domain	5
chr14	69560000	69760000	18	18	boundary,domain	5
chr14	69760000	70040000	18	8	boundary,domain	5
chr14	70040000	70600000	8	17	domain	5
chr14	70600000	71040000	17	18	boundary,domain	5
chr14	71040000	71840000	18	18	domain	5
chr14	71840000	72920000	18	11	domain	5
chr14	72920000	73520000	11	18	domain	5
chr14	73520000	73560000	18	18	gap	5
chr14	73560000	74080000	18	10	domain	5
chr14	74080000	74520000	10	12	domain	5
chr14	74520000	74840000	12	17	domain	5
chr14	74840000	75120000	17	18	boundary,domain	5
chr14	75120000	75640000	18	18	domain	5
chr14	75640000	76000000	18	16	boundary,domain	5
chr14	76000000	76680000	16	5	domain	5
chr14	76680000	76800000	5	18		5
chr14	76800000	77120000	18	18	boundary,domain	5
chr14	77120000	77320000	18	16	boundary,domain	5
chr14	77320000	77760000	16	18	boundary,domain	5
chr14	77760000	78880000	18	18	domain	5
chr14	78880000	80040000	18	5	domain	5
chr14	80040000	80920000	5	18	domain	5
chr14	80920000	81200000	18	16	boundary,domain	5
chr14	81200000	81520000	16	18	boundary,domain	5
chr14	81520000	82000000	18	8	domain	5
chr14	82000000	83280000	8	17		5
chr14	83280000	85120000	17	8	domain	5
chr14	85120000	85520000	8	3	domain	5
chr14	85520000	85800000	3	18	domain	5
chr14	85800000	85840000	18	18	gap	5
chr14	85840000	86120000	18	3	domain	5
chr14	86120000	86400000	3	3	domain	5
chr14	86400000	87640000	3	4	domain	5
chr14	87640000	87920000	4	18	domain	5
chr14	87920000	88480000	18	6	domain	5
chr14	88480000	88600000	6	17	boundary,domain	5
chr14	88600000	89000000	17	11	boundary,domain	5
chr14	89000000	89440000	11	4	domain	5
chr14	89440000	89960000	4	18	domain	5
chr14	89960000	90240000	18	18	boundary,domain	5
chr14	90240000	90800000	18	18	domain	5
chr14	90800000	91320000	18	18		5
chr14	91320000	91520000	18	6	boundary,domain	5
chr14	91520000	92120000	6	18	domain	5
chr14	92120000	92680000	18	7	domain	5
chr14	92680000	92800000	7	18	boundary,domain	5
chr14	92800000	93200000	18	18	domain	5
chr14	93200000	93600000	18	7		5
chr14	93600000	94000000	7	12		5
chr14	94000000	94200000	12	6		5
chr14	94200000	94560000	6	8	boundary,domain	5
chr14	94560000	95080000	8	7	domain	5
chr14	95080000	95560000	7	18	domain	5
chr14	95560000	96040000	18	10	domain	5
chr14	96040000	96320000	10	6	domain	5
chr14	96320000	96560000	6	18	boundary,domain	5
chr14	96560000	96880000	18	9		5
chr14	96880000	98080000	9	7	domain	5
chr14	98080000	98920000	7	1	domain	5
chr14	98920000	99280000	1	4	domain	5
chr14	99280000	99440000	4	18		5
chr14	99440000	99640000	18	12		5
chr14	99640000	99960000	12	18		5
chr14	99960000	100240000	18	18	boundary,domain	5
chr14	100240000	100680000	18	10		5
chr14	100680000	101720000	10	18	domain	5
chr14	101720000	102040000	18	2		5
chr14	102040000	102320000	2	18		5
chr14	102320000	103080000	18	18		5
chr14	103080000	103360000	18	9		5
chr14	103360000	103520000	9	16	boundary,domain	5
chr14	103520000	104040000	16	18	boundary,domain	5
chr14	104040000	104640000	18	4	domain	5
chr14	104640000	104720000	4	17		5
chr14	104720000	105080000	17	4		5
chr14	105080000	105560000	4	18	domain	5
chr14	105560000	105760000	18	18	gap	5
chr14	105760000	105960000	18	18	domain	5
chr14	105960000	106160000	18	18	gap	5
chr14	106160000	106400000	18	18	domain	5
chr14	106400000	106480000	18	18	gap	5
chr14	106480000	106680000	18	18	domain	5
chr14	106680000	106920000	18	18	gap	5
chr15	17000000	20200000	18	18	gap	5
chr15	20200000	20440000	18	18	domain	5
chr15	20440000	22800000	18	18	gap	5
chr15	22800000	23120000	18	18	domain	5
chr15	23120000	23400000	18	18	gap	5
chr15	23400000	24080000	18	18	domain	5
chr15	24080000	24600000	18	18	gap	5
chr15	24600000	24880000	18	4	domain	5
chr15	24880000	25120000	4	3	domain	5
chr15	25120000	25520000	3	13	domain	5
chr15	25520000	25960000	13	8	domain	5
chr15	25960000	26360000	8	4	domain	5
chr15	26360000	26600000	4	1	domain	5
chr15	26600000	26880000	1	18	domain	5
chr15	26880000	27040000	18	7	boundary,domain	5
chr15	27040000	27760000	7	3	domain	5
chr15	27760000	28200000	3	18	domain	5
chr15	28200000	28840000	18	18	gap	5
chr15	28840000	29120000	18	4	domain	5
chr15	29120000	29640000	4	7	domain	5
chr15	29640000	30080000	7	18	domain	5
chr15	30080000	30840000	18	18	gap	5
chr15	30840000	31160000	18	5	domain	5
chr15	31160000	31600000	5	18	domain	5
chr15	31600000	31720000	18	18	gap	5
chr15	31720000	32160000	18	18	domain	5
chr15	32160000	32640000	18	18	gap	5
chr15	32640000	33240000	18	10	domain	5
chr15	33240000	33760000	10	10	domain	5
chr15	33760000	34040000	10	5	domain	5
chr15	34040000	34360000	5	18	domain	5
chr15	34360000	34600000	18	18	gap	5
chr15	34600000	35040000	18	8	domain	5
chr15	35040000	35520000	8	5	domain	5
chr15	35520000	35760000	5	2	domain	5
chr15	35760000	36880000	2	3	domain	5
chr15	36880000	37160000	3	11	domain	5
chr15	37160000	37920000	11	18	domain	5
chr15	37920000	38440000	18	18	domain	5
chr15	38440000	38680000	18	18	boundary,domain	5
chr15	38680000	39640000	18	10	domain	5
chr15	39640000	39800000	10	15	boundary,domain	5
chr15	39800000	40040000	15	15	boundary,domain	5
chr15	40040000	40280000	15	5		5
chr15	40280000	40440000	5	18	boundary,domain	5
chr15	40440000	40880000	18	18	boundary,domain	5
chr15	40880000	41360000	18	12	boundary,domain	5
chr15	41360000	41960000	12	14	domain	5
chr15	41960000	42120000	14	18	boundary,domain	5
chr15	42120000	42680000	18	17	boundary,domain	5
chr15	42680000	42960000	17	4	domain	5
chr15	42960000	43200000	4	2	domain	5
chr15	43200000	43320000	2	3	domain	5
chr15	43320000	43560000	3	18	domain	5
chr15	43560000	43720000	18	18	gap	5
chr15	43720000	44520000	18	3	domain	5
chr15	44520000	44800000	3	18	domain	5
chr15	44800000	45080000	18	18	gap	5
chr15	45080000	45480000	18	4	domain	5
chr15	45480000	45640000	4	11	domain	5
chr15	45640000	47160000	11	18	domain	5
chr15	47160000	48000000	18	5	domain	5
chr15	48000000	48320000	5	18	domain	5
chr15	48320000	48840000	18	14	domain	5
chr15	48840000	49200000	14	11		5
chr15	49200000	50160000	11	12	domain	5
chr15	50160000	50360000	12	18	boundary,domain	5
chr15	50360000	50920000	18	18		5
chr15	50920000	51480000	18	5	domain	5
chr15	51480000	51840000	5	17	boundary,domain	5
chr15	51840000	52200000	17	18	boundary,domain	5
chr15	52200000	52760000	18	18	domain	5
chr15	52760000	53320000	18	2	domain	5
chr15	53320000	53760000	2	18	domain	5
chr15	53760000	53960000	18	4		5
chr15	53960000	55160000	4	18	domain	5
chr15	55160000	55440000	18	4		5
chr15	55440000	55920000	4	10	domain	5
chr15	55920000	56440000	10	18		5
chr15	56440000	57320000	18	18		5
chr15	57320000	57640000	18	2		5
chr15	57640000	58200000	2	18	domain	5
chr15	58200000	58920000	18	18	domain	5
chr15	58920000	59160000	18	3	domain	5
chr15	59160000	59520000	3	4	domain	5
chr15	59520000	59680000	4	18	domain	5
chr15	59680000	60360000	18	18	domain	5
chr15	60360000	60560000	18	3		5
chr15	60560000	61120000	3	10	domain	5
chr15	61120000	61840000	10	18	domain	5
chr15	61840000	62320000	18	11	domain	5
chr15	62320000	62760000	11	18	domain	5
chr15	62760000	63120000	18	18	boundary,domain	5
chr15	63120000	63600000	18	17	boundary,domain	5
chr15	63600000	64160000	17	18	domain	5
chr15	64160000	64400000	18	2	domain	5
chr15	64400000	64720000	2	10	domain	5
chr15	64720000	65000000	10	15		5
chr15	65000000	65320000	15	18		5
chr15	65320000	65400000	18	13	boundary,domain	5
chr15	65400000	65600000	13	5		5
chr15	65600000	65920000	5	8	domain	5
chr15	65920000	66320000	8	12	domain	5
chr15	66320000	66560000	12	18	boundary,domain	5
chr15	66560000	66880000	18	18	boundary,domain	5
chr15	66880000	67840000	18	18	domain	5
chr15	67840000	68240000	18	18	domain	5
chr15	68240000	68560000	18	5		5
chr15	68560000	69000000	5	18	domain	5
chr15	69000000	69440000	18	18	boundary,domain	5
chr15	69440000	70080000	18	7	domain	5
chr15	70080000	70520000	7	14	domain	5
chr15	70520000	70880000	14	16	domain	5
chr15	70880000	71440000	16	9	domain	5
chr15	71440000	71800000	9	10	domain	5
chr15	71800000	72200000	10	8	domain	5
chr15	72200000	72640000	8	18	domain	5
chr15	72640000	72680000	18	18	gap	5
chr15	72680000	73120000	18	2	domain	5
chr15	73120000	73280000	2	10	domain	5
chr15	73280000	73520000	10	3	domain	5
chr15	73520000	74040000	3	18	domain	5
chr15	74040000	74120000	18	18	gap	5
chr15	74120000	74360000	18	3	domain	5
chr15	74360000	74600000	3	8		5
chr15	74600000	74960000	8	4	domain	5
chr15	74960000	75240000	4	18	domain	5
chr15	75240000	75320000	18	18	gap	5
chr15	75320000	75720000	18	6	domain	5
chr15	75720000	75840000	6	8	boundary,domain	5
chr15	75840000	76160000	8	16		5
chr15	76160000	76920000	16	18	domain	5
chr15	76920000	77560000	18	5	domain	5
chr15	77560000	77880000	5	18	domain	5
chr15	77880000	77920000	18	18	gap	5
chr15	77920000	78280000	18	6	domain	5
chr15	78280000	78720000	6	18	domain	5
chr15	78720000	78800000	18	18	gap	5
chr15	78800000	79360000	18	5		5
chr15	79360000	79880000	5	4	domain	5
chr15	79880000	80400000	4	18		5
chr15	80400000	81000000	18	10	domain	5
chr15	81000000	81440000	10	3		5
chr15	81440000	81680000	3	18	domain	5
chr15	81680000	81720000	18	18	gap	5
chr15	81720000	82200000	18	18	domain	5
chr15	82200000	82520000	18	18	gap	5
chr15	82520000	82800000	18	3	domain	5
chr15	82800000	83040000	3	7	domain	5
chr15	83040000	83240000	7	15	boundary,domain	5
chr15	83240000	84120000	15	18	domain	5
chr15	84120000	84560000	18	18	gap	5
chr15	84560000	84920000	18	3	domain	5
chr15	84920000	85160000	3	18	domain	5
chr15	85160000	85280000	18	18	gap	5
chr15	85280000	85840000	18	11	domain	5
chr15	85840000	86160000	11	1	domain	5
chr15	86160000	87600000	1	1	domain	5
chr15	87600000	88280000	1	12	domain	5
chr15	88280000	88880000	12	13		5
chr15	88880000	89040000	13	18	boundary,domain	5
chr15	89040000	89320000	18	18	boundary,domain	5
chr15	89320000	89640000	18	17	boundary,domain	5
chr15	89640000	89880000	17	14	boundary,domain	5
chr15	89880000	90240000	14	18	boundary,domain	5
chr15	90240000	90640000	18	3		5
chr15	90640000	90960000	3	18		5
chr15	90960000	91280000	18	18	boundary,domain	5
chr15	91280000	92080000	18	15	domain	5
chr15	92080000	92520000	15	14	boundary,domain	5
chr15	92520000	92760000	14	18	boundary,domain	5
chr15	92760000	93040000	18	18	boundary,domain	5
chr15	93040000	94000000	18	5	domain	5
chr15	94000000	94160000	5	17	boundary,domain	5
chr15	94160000	94360000	17	17	boundary,domain	5
chr15	94360000	95200000	17	14	domain	5
chr15	95200000	96360000	14	18	domain	5
chr15	96360000	96920000	18	8	domain	5
chr15	96920000	97280000	8	16	domain	5
chr15	97280000	97760000	16	9	domain	5
chr15	97760000	98200000	9	3	domain	5
chr15	98200000	98440000	3	18	domain	5
chr15	98440000	99120000	18	12	domain	5
chr15	99120000	99240000	12	10		5
chr15	99240000	99760000	10	18	domain	5
chr15	99760000	99800000	18	18	gap	5
chr15	99800000	100400000	18	5	domain	5
chr15	100400000	100600000	5	17	domain	5
chr15	100600000	100880000	17	15	boundary,domain	5
chr15	100880000	101280000	15	8		5
chr15	101280000	101720000	8	18	domain	5
chr15	101720000	101991189	18	18	gap	5
chr16	0	40000	18	18	gap	5
chr16	40000	400000	18	5	domain	5
chr16	400000	680000	5	13		5
chr16	680000	1280000	13	16		5
chr16	1280000	2080000	16	18	domain	5
chr16	2080000	2120000	18	18	gap	5
chr16	2120000	2520000	18	18	domain	5
chr16	2520000	2680000	18	18	gap	5
chr16	2680000	3000000	18	5	domain	5
chr16	3000000	3160000	5	3	boundary,domain	5
chr16	3160000	3520000	3	17	domain	5
chr16	3520000	3920000	17	18	boundary,domain	5
chr16	3920000	4440000	18	13	domain	5
chr16	4440000	4680000	13	2	domain	5
chr16	4680000	5080000	2	18	domain	5
chr16	5080000	5280000	18	18	gap	5
chr16	5280000	5720000	18	2	domain	5
chr16	5720000	6680000	2	18	domain	5
chr16	6680000	7280000	18	5	domain	5
chr16	7280000	7880000	5	3	domain	5
chr16	7880000	8560000	3	18		5
chr16	8560000	8880000	18	2	domain	5
chr16	8880000	9120000	2	18	domain	5
chr16	9120000	9680000	18	3	domain	5
chr16	9680000	10520000	3	18	domain	5
chr16	10520000	10760000	18	9	boundary,domain	5
chr16	10760000	10920000	9	18	boundary,domain	5
chr16	10920000	11400000	18	8	domain	5
chr16	11400000	11920000	8	18	domain	5
chr16	11920000	11960000	18	18	gap	5
chr16	11960000	12880000	18	5	domain	5
chr16	12880000	13880000	5	15	domain	5
chr16	13880000	14280000	15	6	domain	5
chr16	14280000	14680000	6	18	domain	5
chr16	14680000	15400000	18	18	gap	5
chr16	15400000	15640000	18	3	domain	5
chr16	15640000	16200000	3	18	domain	5
chr16	16200000	16760000	18	18	gap	5
chr16	16760000	17520000	18	9	domain	5
chr16	17520000	18080000	9	18	domain	5
chr16	18080000	18920000	18	18	gap	5
chr16	18920000	19760000	18	18	domain	5
chr16	19760000	19800000	18	18	gap	5
chr16	19800000	20440000	18	18	domain	5
chr16	20440000	20600000	18	18	gap	5
chr16	20600000	21360000	18	18	domain	5
chr16	21360000	21520000	18	18	gap	5
chr16	21520000	21720000	18	18	domain	5
chr16	21720000	21960000	18	18	gap	5
chr16	21960000	22200000	18	3	domain	5
chr16	22200000	22440000	3	18	domain	5
chr16	22440000	22600000	18	18	gap	5
chr16	22600000	23160000	18	11	domain	5
chr16	23160000	23560000	11	16		5
chr16	23560000	23680000	16	4		5
chr16	23680000	24000000	4	1	domain	5
chr16	24000000	24520000	1	18	domain	5
chr16	24520000	24840000	18	5	domain	5
chr16	24840000	25240000	5	18	domain	5
chr16	25240000	25680000	18	7	domain	5
chr16	25680000	25920000	7	2	domain	5
chr16	25920000	27120000	2	18	domain	5
chr16	27120000	27480000	18	18		5
chr16	27480000	28320000	18	18	domain	5
chr16	28320000	28480000	18	18	gap	5
chr16	28480000	28640000	18	18	domain	5
chr16	28640000	28800000	18	18	gap	5
chr16	28800000	29040000	18	18	domain	5
chr16	29040000	29640000	18	18	gap	5
chr16	29640000	30160000	18	18	domain	5
chr16	30160000	30320000	18	18	gap	5
chr16	30320000	30680000	18	7	domain	5
chr16	30680000	30920000	7	12		5
chr16	30920000	31200000	12	3	domain	5
chr16	31200000	31600000	3	18	domain	5
chr16	31600000	31640000	18	18	gap	5
chr16	31640000	31920000	18	18	domain	5
chr16	31920000	35080000	18	18	gap	5
chr16	35080000	35640000	18	18	domain	5
chr16	35640000	35720000	18	18	gap	5
chr16	35720000	35920000	18	18	domain	5
chr16	35920000	46480000	18	18	gap	5
chr16	46480000	46800000	18	5	domain	5
chr16	46800000	47160000	5	18	domain	5
chr16	47160000	47200000	18	18	gap	5
chr16	47200000	48200000	18	18	domain	5
chr16	48200000	48680000	18	18	boundary,domain	5
chr16	48680000	48920000	18	2	domain	5
chr16	48920000	49400000	2	18	domain	5
chr16	49400000	49960000	18	18	domain	5
chr16	49960000	50360000	18	6	domain	5
chr16	50360000	50840000	6	18	domain	5
chr16	50840000	51800000	18	4	domain	5
chr16	51800000	52040000	4	18	domain	5
chr16	52040000	52960000	18	3	domain	5
chr16	52960000	53040000	3	18		5
chr16	53040000	53240000	18	7	boundary,domain	5
chr16	53240000	53520000	7	18	boundary,domain	5
chr16	53520000	54280000	18	6	domain	5
chr16	54280000	54960000	6	15	domain	5
chr16	54960000	55400000	15	6	domain	5
chr16	55400000	55760000	6	18	domain	5
chr16	55760000	55840000	18	18	gap	5
chr16	55840000	56360000	18	11	domain	5
chr16	56360000	56720000	11	10	domain	5
chr16	56720000	56840000	10	10	boundary,domain	5
chr16	56840000	57280000	10	18	boundary,domain	5
chr16	57280000	57520000	18	18	boundary,domain	5
chr16	57520000	58000000	18	2	domain	5
chr16	58000000	58320000	2	18		5
chr16	58320000	58520000	18	14	boundary,domain	5
chr16	58520000	58760000	14	18	boundary,domain	5
chr16	58760000	60280000	18	7	domain	5
chr16	60280000	60640000	7	4	domain	5
chr16	60640000	60880000	4	4	domain	5
chr16	60880000	62080000	4	7	domain	5
chr16	62080000	62200000	7	16		5
chr16	62200000	62320000	16	2		5
chr16	62320000	63000000	2	3	domain	5
chr16	63000000	63320000	3	18		5
chr16	63320000	65120000	18	18	domain	5
chr16	65120000	66040000	18	3	domain	5
chr16	66040000	66360000	3	18	domain	5
chr16	66360000	66880000	18	18	boundary,domain	5
chr16	66880000	67200000	18	18	boundary,domain	5
chr16	67200000	67480000	18	18	boundary,domain	5
chr16	67480000	68240000	18	18	boundary,domain	5
chr16	68240000	68520000	18	17	boundary,domain	5
chr16	68520000	69160000	17	17	domain	5
chr16	69160000	69360000	17	12	boundary,domain	5
chr16	69360000	69960000	12	18	domain	5
chr16	69960000	70240000	18	18	gap	5
chr16	70240000	70800000	18	18	domain	5
chr16	70800000	71160000	18	18	gap	5
chr16	71160000	71600000	18	10	domain	5
chr16	71600000	72080000	10	18	domain	5
chr16	72080000	73240000	18	13	domain	5
chr16	73240000	73560000	13	3	domain	5
chr16	73560000	73960000	3	4	domain	5
chr16	73960000	74320000	4	18	domain	5
chr16	74320000	74560000	18	18	gap	5
chr16	74560000	74920000	18	1	domain	5
chr16	74920000	75160000	1	12	domain	5
chr16	75160000	75440000	12	17	domain	5
chr16	75440000	75800000	17	12	boundary,domain	5
chr16	75800000	77200000	12	18	domain	5
chr16	77200000	78080000	18	18	domain	5
chr16	78080000	79600000	18	8	domain	5
chr16	79600000	80520000	8	18	domain	5
chr16	80520000	81040000	18	18	boundary,domain	5
chr16	81040000	81360000	18	7	boundary,domain	5
chr16	81360000	81760000	7	13	domain	5
chr16	81760000	81880000	13	14	boundary,domain	5
chr16	81880000	82240000	14	10	boundary,domain	5
chr16	82240000	83400000	10	4	domain	5
chr16	83400000	83880000	4	18	domain	5
chr16	83880000	84200000	18	4		5
chr16	84200000	84520000	4	18		5
chr16	84520000	84720000	18	18		5
chr16	84720000	85040000	18	18	boundary,domain	5
chr16	85040000	85800000	18	18	domain	5
chr16	85800000	86040000	18	6	boundary,domain	5
chr16	86040000	86560000	6	16	domain	5
chr16	86560000	87320000	16	14	domain	5
chr16	87320000	87680000	14	1		5
chr16	87680000	87760000	1	6		5
chr16	87760000	88120000	6	18	domain	5
chr16	88120000	88280000	18	18	gap	5
chr16	88280000	88560000	18	3	domain	5
chr16	88560000	89240000	3	18		5
chr16	89240000	89560000	18	3	domain	5
chr16	89560000	89680000	3	7	domain	5
chr16	89680000	90080000	7	18	domain	5
chr16	90080000	90240000	18	18	gap	5
chr17	40000	160000	18	18	gap	5
chr17	160000	440000	18	18	domain	5
chr17	440000	520000	18	18	gap	5
chr17	520000	1080000	18	10	domain	5
chr17	1080000	1560000	10	4	domain	5
chr17	1560000	1640000	4	17	boundary,domain	5
chr17	1640000	2040000	17	18	boundary,domain	5
chr17	2040000	2320000	18	7	domain	5
chr17	2320000	2440000	7	5	boundary,domain	5
chr17	2440000	2760000	5	4	domain	5
chr17	2760000	3040000	4	18	domain	5
chr17	3040000	3080000	18	18	gap	5
chr17	3080000	3240000	18	18	domain	5
chr17	3240000	3280000	18	18	gap	5
chr17	3280000	3680000	18	7	domain	5
chr17	3680000	4120000	7	18	domain	5
chr17	4120000	4440000	18	3	domain	5
chr17	4440000	4680000	3	17	domain	5
chr17	4680000	4960000	17	4		5
chr17	4960000	5080000	4	11	boundary,domain	5
chr17	5080000	5480000	11	18	boundary,domain	5
chr17	5480000	6440000	18	17	domain	5
chr17	6440000	7000000	17	18		5
chr17	7000000	7240000	18	18		5
chr17	7240000	7600000	18	18		5
chr17	7600000	8120000	18	4	domain	5
chr17	8120000	8360000	4	18		5
chr17	8360000	8800000	18	18	boundary,domain	5
chr17	8800000	9000000	18	3	domain	5
chr17	9000000	9600000	3	7	domain	5
chr17	9600000	9760000	7	18		5
chr17	9760000	10320000	18	6	domain	5
chr17	10320000	10640000	6	18	domain	5
chr17	10640000	10840000	18	7	domain	5
chr17	10840000	11200000	7	5	domain	5
chr17	11200000	12000000	5	18	domain	5
chr17	12000000	12680000	18	3	domain	5
chr17	12680000	13040000	3	18	domain	5
chr17	13040000	13320000	18	2	domain	5
chr17	13320000	13600000	2	4	domain	5
chr17	13600000	14160000	4	18	domain	5
chr17	14160000	14200000	18	18	gap	5
chr17	14200000	14880000	18	4	domain	5
chr17	14880000	15160000	4	6	domain	5
chr17	15160000	15520000	6	18	domain	5
chr17	15520000	15880000	18	18	gap	5
chr17	15880000	16360000	18	5	domain	5
chr17	16360000	16680000	5	18	domain	5
chr17	16680000	16880000	18	18	gap	5
chr17	16880000	17320000	18	8	domain	5
chr17	17320000	17640000	8	11	domain	5
chr17	17640000	18080000	11	4	domain	5
chr17	18080000	18360000	4	18	domain	5
chr17	18360000	18840000	18	18	gap	5
chr17	18840000	19040000	18	18	domain	5
chr17	19040000	19240000	18	18	gap	5
chr17	19240000	19480000	18	3	domain	5
chr17	19480000	19800000	3	3	domain	5
chr17	19800000	20320000	3	18	domain	5
chr17	20320000	20920000	18	18	gap	5
chr17	20920000	21320000	18	18	domain	5
chr17	21320000	27200000	18	18	gap	5
chr17	27200000	27920000	18	5		5
chr17	27920000	28400000	5	5	domain	5
chr17	28400000	28560000	5	17		5
chr17	28560000	28960000	17	18	boundary,domain	5
chr17	28960000	29280000	18	13	boundary,domain	5
chr17	29280000	29560000	13	18		5
chr17	29560000	30080000	18	10	domain	5
chr17	30080000	30320000	10	2	domain	5
chr17	30320000	30600000	2	18	domain	5
chr17	30600000	30760000	18	18	gap	5
chr17	30760000	31400000	18	10	domain	5
chr17	31400000	31920000	10	18	domain	5
chr17	31920000	32120000	18	18	gap	5
chr17	32120000	32440000	18	4	domain	5
chr17	32440000	32960000	4	18	domain	5
chr17	32960000	33760000	18	10		5
chr17	33760000	34200000	10	7	domain	5
chr17	34200000	34360000	7	6	domain	5
chr17	34360000	34960000	6	6	domain	5
chr17	34960000	35160000	6	14	domain	5
chr17	35160000	35560000	14	12	domain	5
chr17	35560000	35840000	12	5	domain	5
chr17	35840000	36160000	5	18	domain	5
chr17	36160000	36440000	18	18	gap	5
chr17	36440000	37080000	18	8	domain	5
chr17	37080000	37640000	8	3	domain	5
chr17	37640000	37880000	3	18	domain	5
chr17	37880000	38320000	18	18	gap	5
chr17	38320000	38760000	18	7		5
chr17	38760000	39240000	7	11	domain	5
chr17	39240000	39520000	11	12	boundary,domain	5
chr17	39520000	40000000	12	18	boundary,domain	5
chr17	40000000	40280000	18	3	boundary,domain	5
chr17	40280000	40600000	3	9		5
chr17	40600000	40840000	9	3	domain	5
chr17	40840000	41080000	3	18	domain	5
chr17	41080000	41280000	18	18	gap	5
chr17	41280000	41680000	18	7	domain	5
chr17	41680000	41920000	7	3	domain	5
chr17	41920000	42120000	3	13	domain	5
chr17	42120000	42560000	13	14	domain	5
chr17	42560000	43000000	14	4	domain	5
chr17	43000000	43240000	4	18	domain	5
chr17	43240000	43320000	18	18	gap	5
chr17	43320000	43880000	18	7	domain	5
chr17	43880000	44200000	7	18	boundary,domain	5
chr17	44200000	44720000	18	15		5
chr17	44720000	45120000	15	4	domain	5
chr17	45120000	45200000	4	2		5
chr17	45200000	45440000	2	18	domain	5
chr17	45440000	45640000	18	18	gap	5
chr17	45640000	45960000	18	4	domain	5
chr17	45960000	46280000	4	18	domain	5
chr17	46280000	46720000	18	18	gap	5
chr17	46720000	47000000	18	18	domain	5
chr17	47000000	47080000	18	18	gap	5
chr17	47080000	47440000	18	18	domain	5
chr17	47440000	47600000	18	18	gap	5
chr17	47600000	47840000	18	3	domain	5
chr17	47840000	48120000	3	6	domain	5
chr17	48120000	48640000	6	13	domain	5
chr17	48640000	48920000	13	7	domain	5
chr17	48920000	49240000	7	17	domain	5
chr17	49240000	49560000	17	10	boundary,domain	5
chr17	49560000	49840000	10	10	domain	5
chr17	49840000	50120000	10	15	domain	5
chr17	50120000	50360000	15	16	boundary,domain	5
chr17	50360000	50560000	16	1		5
chr17	50560000	50720000	1	18		5
chr17	50720000	51000000	18	9	boundary,domain	5
chr17	51000000	51280000	9	18	boundary,domain	5
chr17	51280000	51560000	18	3	domain	5
chr17	51560000	52200000	3	8	domain	5
chr17	52200000	52960000	8	2	domain	5
chr17	52960000	53200000	2	2	domain	5
chr17	53200000	54920000	2	18	domain	5
chr17	54920000	55360000	18	3	domain	5
chr17	55360000	55520000	3	7	domain	5
chr17	55520000	55840000	7	18	domain	5
chr17	55840000	56800000	18	18	domain	5
chr17	56800000	57080000	18	7	boundary,domain	5
chr17	57080000	57840000	7	17	domain	5
chr17	57840000	58120000	17	18	boundary,domain	5
chr17	58120000	58480000	18	18	domain	5
chr17	58480000	59120000	18	8	domain	5
chr17	59120000	59560000	8	18	domain	5
chr17	59560000	59600000	18	18	gap	5
chr17	59600000	59960000	18	18	domain	5
chr17	59960000	60040000	18	18	gap	5
chr17	60040000	60200000	18	18	domain	5
chr17	60200000	60240000	18	18	gap	5
chr17	60240000	60680000	18	8	domain	5
chr17	60680000	61440000	8	9	domain	5
chr17	61440000	61600000	9	13	domain	5
chr17	61600000	61840000	13	2	domain	5
chr17	61840000	62240000	2	18	domain	5
chr17	62240000	62320000	18	18	gap	5
chr17	62320000	62480000	18	18	domain	5
chr17	62480000	62560000	18	18	gap	5
chr17	62560000	63000000	18	5	domain	5
chr17	63000000	63400000	5	8	domain	5
chr17	63400000	63880000	8	18	domain	5
chr17	63880000	63920000	18	18	gap	5
chr17	63920000	64320000	18	6	domain	5
chr17	64320000	64800000	6	18	domain	5
chr17	64800000	64920000	18	18	gap	5
chr17	64920000	65200000	18	4	domain	5
chr17	65200000	66160000	4	14	domain	5
chr17	66160000	66680000	14	12	domain	5
chr17	66680000	67360000	12	15		5
chr17	67360000	67720000	15	9	domain	5
chr17	67720000	68120000	9	3		5
chr17	68120000	68480000	3	18	domain	5
chr17	68480000	68760000	18	4	domain	5
chr17	68760000	69320000	4	18	domain	5
chr17	69320000	69520000	18	18	boundary,domain	5
chr17	69520000	70160000	18	6	domain	5
chr17	70160000	70640000	6	18	domain	5
chr17	70640000	71440000	18	3	domain	5
chr17	71440000	72080000	3	9	domain	5
chr17	72080000	72560000	9	18	domain	5
chr17	72560000	73200000	18	17	domain	5
chr17	73200000	73400000	17	18	boundary,domain	5
chr17	73400000	74200000	18	18	domain	5
chr17	74200000	74640000	18	4	boundary,domain	5
chr17	74640000	74880000	4	18	boundary,domain	5
chr17	74880000	75240000	18	18	boundary,domain	5
chr17	75240000	75760000	18	17		5
chr17	75760000	76720000	17	18		5
chr17	76720000	77080000	18	4	domain	5
chr17	77080000	77280000	4	18	domain	5
chr17	77280000	77520000	18	13	domain	5
chr17	77520000	78120000	13	13	domain	5
chr17	78120000	78440000	13	10		5
chr17	78440000	78840000	10	14	domain	5
chr17	78840000	79040000	14	18	boundary,domain	5
chr17	79040000	79760000	18	18	domain	5
chr17	79760000	80000000	18	18	boundary,domain	5
chr17	80000000	80400000	18	10		5
chr17	80400000	81000000	10	13	domain	5
chr17	81000000	81240000	13	3		5
chr17	81240000	81720000	3	18	domain	5
chr17	81720000	81800000	18	18	gap	5
chr17	81800000	82240000	18	5	domain	5
chr17	82240000	82320000	5	6	boundary,domain	5
chr17	82320000	82760000	6	7		5
chr17	82760000	83200000	7	18	domain	5
chr17	83200000	83257441	18	18	gap	5
chr18	0	120000	18	18	gap	5
chr18	120000	640000	18	7	domain	5
chr18	640000	840000	7	15		5
chr18	840000	1520000	15	6	domain	5
chr18	1520000	2600000	6	18		5
chr18	2600000	2880000	18	5		5
chr18	2880000	3240000	5	18	domain	5
chr18	3240000	3680000	18	18		5
chr18	3680000	4040000	18	18	boundary,domain	5
chr18	4040000	5040000	18	18		5
chr18	5040000	5440000	18	3	domain	5
chr18	5440000	5840000	3	18	domain	5
chr18	5840000	6520000	18	14	domain	5
chr18	6520000	6920000	14	4	domain	5
chr18	6920000	7040000	4	18	boundary,domain	5
chr18	7040000	7200000	18	18	boundary,domain	5
chr18	7200000	7560000	18	5	domain	5
chr18	7560000	8400000	5	3	domain	5
chr18	8400000	8520000	3	12		5
chr18	8520000	9040000	12	18		5
chr18	9040000	9560000	18	15	domain	5
chr18	9560000	9760000	15	11	boundary,domain	5
chr18	9760000	9960000	11	8	boundary,domain	5
chr18	9960000	10600000	8	18	domain	5
chr18	10600000	10640000	18	18	gap	5
chr18	10640000	11600000	18	18	domain	5
chr18	11600000	11640000	18	18	gap	5
chr18	11640000	12120000	18	18	domain	5
chr18	12120000	12240000	18	18	gap	5
chr18	12240000	12680000	18	8	domain	5
chr18	12680000	12960000	8	15	domain	5
chr18	12960000	13160000	15	8	boundary,domain	5
chr18	13160000	13760000	8	6	domain	5
chr18	13760000	14120000	6	18	domain	5
chr18	14120000	20960000	18	18	gap	5
chr18	20960000	21200000	18	3	domain	5
chr18	21200000	21480000	3	7	domain	5
chr18	21480000	21840000	7	18		5
chr18	21840000	22640000	18	5	domain	5
chr18	22640000	22800000	5	18		5
chr18	22800000	23000000	18	12		5
chr18	23000000	23480000	12	18	domain	5
chr18	23480000	23800000	18	5	boundary,domain	5
chr18	23800000	24200000	5	7	domain	5
chr18	24200000	24480000	7	14		5
chr18	24480000	24760000	14	15	boundary,domain	5
chr18	24760000	25920000	15	13	domain	5
chr18	25920000	26200000	13	17	boundary,domain	5
chr18	26200000	26800000	17	14	domain	5
chr18	26800000	27000000	14	18	boundary,domain	5
chr18	27000000	27320000	18	10	domain	5
chr18	27320000	27640000	10	17	boundary,domain	5
chr18	27640000	28240000	17	9	domain	5
chr18	28240000	28960000	9	8	domain	5
chr18	28960000	29600000	8	18		5
chr18	29600000	29760000	18	13		5
chr18	29760000	30400000	13	10	domain	5
chr18	30400000	30960000	10	18	domain	5
chr18	30960000	31520000	18	18	domain	5
chr18	31520000	32080000	18	18	boundary,domain	5
chr18	32080000	32600000	18	18	boundary,domain	5
chr18	32600000	33240000	18	15	domain	5
chr18	33240000	33760000	15	11	domain	5
chr18	33760000	34120000	11	8	domain	5
chr18	34120000	34360000	8	6	domain	5
chr18	34360000	34840000	6	13	domain	5
chr18	34840000	35200000	13	18	boundary,domain	5
chr18	35200000	35360000	18	16	boundary,domain	5
chr18	35360000	35720000	16	3		5
chr18	35720000	35960000	3	18	domain	5
chr18	35960000	36280000	18	10	domain	5
chr18	36280000	36840000	10	18	domain	5
chr18	36840000	37320000	18	15	domain	5
chr18	37320000	37560000	15	17	boundary,domain	5
chr18	37560000	38920000	17	2		5
chr18	38920000	39600000	2	13	domain	5
chr18	39600000	40320000	13	18	domain	5
chr18	40320000	41960000	18	18	domain	5
chr18	41960000	42600000	18	3	domain	5
chr18	42600000	43600000	3	18	domain	5
chr18	43600000	44400000	18	2	domain	5
chr18	44400000	44640000	2	10	domain	5
chr18	44640000	45640000	10	18	domain	5
chr18	45640000	46120000	18	17	boundary,domain	5
chr18	46120000	46960000	17	18		5
chr18	46960000	47040000	18	18	gap	5
chr18	47040000	47760000	18	15	domain	5
chr18	47760000	48000000	15	18	boundary,domain	5
chr18	48000000	48480000	18	18	domain	5
chr18	48480000	48640000	18	12		5
chr18	48640000	49480000	12	18	domain	5
chr18	49480000	49920000	18	7	domain	5
chr18	49920000	50200000	7	3	domain	5
chr18	50200000	50440000	3	18	domain	5
chr18	50440000	50800000	18	18	boundary,domain	5
chr18	50800000	51080000	18	18	boundary,domain	5
chr18	51080000	51720000	18	10	domain	5
chr18	51720000	53440000	10	12	domain	5
chr18	53440000	53520000	12	11	boundary,domain	5
chr18	53520000	54120000	11	12	domain	5
chr18	54120000	54360000	12	18	boundary,domain	5
chr18	54360000	54680000	18	5	domain	5
chr18	54680000	55040000	5	18	domain	5
chr18	55040000	56640000	18	18	domain	5
chr18	56640000	57000000	18	2	domain	5
chr18	57000000	57600000	2	18	domain	5
chr18	57600000	57880000	18	4		5
chr18	57880000	58040000	4	15		5
chr18	58040000	58400000	15	12		5
chr18	58400000	58520000	12	13	boundary,domain	5
chr18	58520000	58760000	13	18	boundary,domain	5
chr18	58760000	59080000	18	18	boundary,domain	5
chr18	59080000	59440000	18	17	boundary,domain	5
chr18	59440000	59840000	17	13	domain	5
chr18	59840000	60000000	13	10	boundary,domain	5
chr18	60000000	60640000	10	18	domain	5
chr18	60640000	61520000	18	18	domain	5
chr18	61520000	61920000	18	4	domain	5
chr18	61920000	62160000	4	18	domain	5
chr18	62160000	62680000	18	3	domain	5
chr18	62680000	63000000	3	18	domain	5
chr18	63000000	63480000	18	18	domain	5
chr18	63480000	64000000	18	18	boundary,domain	5
chr18	64000000	64400000	18	1	domain	5
chr18	64400000	65120000	1	8	domain	5
chr18	65120000	65680000	8	18	domain	5
chr18	65680000	66520000	18	11	domain	5
chr18	66520000	66960000	11	2	domain	5
chr18	66960000	67200000	2	15		5
chr18	67200000	67520000	15	4	domain	5
chr18	67520000	68720000	4	18	domain	5
chr18	68720000	70120000	18	18	domain	5
chr18	70120000	70480000	18	18	boundary,domain	5
chr18	70480000	70880000	18	7	domain	5
chr18	70880000	71360000	7	8	domain	5
chr18	71360000	72560000	8	1	domain	5
chr18	72560000	72680000	1	18	domain	5
chr18	72680000	73160000	18	5	domain	5
chr18	73160000	73840000	5	5	domain	5
chr18	73840000	74160000	5	18	domain	5
chr18	74160000	74600000	18	18	boundary,domain	5
chr18	74600000	75520000	18	16	domain	5
chr18	75520000	76360000	16	18	domain	5
chr18	76360000	76760000	18	18	boundary,domain	5
chr18	76760000	77280000	18	10	domain	5
chr18	77280000	77800000	10	15		5
chr18	77800000	78000000	15	7	domain	5
chr18	78000000	78640000	7	6	domain	5
chr18	78640000	79040000	6	7	domain	5
chr18	79040000	79320000	7	18		5
chr18	79320000	79680000	18	11	domain	5
chr18	79680000	80280000	11	18	domain	5
chr19	80000	280000	18	18	gap	5
chr19	280000	520000	18	3	domain	5
chr19	520000	1040000	3	13	domain	5
chr19	1040000	1280000	13	18	boundary,domain	5
chr19	1280000	1480000	18	3		5
chr19	1480000	1840000	3	18		5
chr19	1840000	2080000	18	2	domain	5
chr19	2080000	2400000	2	6	domain	5
chr19	2400000	2640000	6	5	domain	5
chr19	2640000	2880000	5	16	boundary,domain	5
chr19	2880000	3240000	16	15	domain	5
chr19	3240000	3520000	15	5	domain	5
chr19	3520000	3640000	5	9	boundary,domain	5
chr19	3640000	4000000	9	8	domain	5
chr19	4000000	4240000	8	16	domain	5
chr19	4240000	4520000	16	13		5
chr19	4520000	4720000	13	18	boundary,domain	5
chr19	4720000	5040000	18	10	boundary,domain	5
chr19	5040000	5720000	10	18	domain	5
chr19	5720000	6040000	18	3		5
chr19	6040000	6440000	3	8	domain	5
chr19	6440000	7000000	8	18	domain	5
chr19	7000000	7080000	18	18	gap	5
chr19	7080000	7360000	18	2	domain	5
chr19	7360000	7920000	2	6	domain	5
chr19	7920000	8280000	6	18	domain	5
chr19	8280000	8320000	18	18	gap	5
chr19	8320000	8720000	18	18	domain	5
chr19	8720000	8800000	18	18	gap	5
chr19	8800000	9120000	18	5	domain	5
chr19	9120000	9600000	5	4	domain	5
chr19	9600000	9840000	4	18	domain	5
chr19	9840000	10080000	18	12		5
chr19	10080000	10440000	12	18	boundary,domain	5
chr19	10440000	10680000	18	12	boundary,domain	5
chr19	10680000	10880000	12	18	boundary,domain	5
chr19	10880000	11240000	18	1		5
chr19	11240000	11600000	1	18		5
chr19	11600000	12720000	18	10	domain	5
chr19	12720000	12920000	10	18		5
chr19	12920000	13160000	18	17		5
chr19	13160000	13720000	17	11	domain	5
chr19	13720000	14120000	11	8	domain	5
chr19	14120000	14560000	8	18	domain	5
chr19	14560000	15080000	18	12	domain	5
chr19	15080000	15480000	12	3	domain	5
chr19	15480000	15560000	3	11	boundary,domain	5
chr19	15560000	16200000	11	18	domain	5
chr19	16200000	16480000	18	18	boundary,domain	5
chr19	16480000	16680000	18	8	boundary,domain	5
chr19	16680000	17040000	8	3	domain	5
chr19	17040000	17320000	3	18	domain	5
chr19	17320000	18000000	18	14	domain	5
chr19	18000000	18080000	14	8	boundary,domain	5
chr19	18080000	18280000	8	12	boundary,domain	5
chr19	18280000	18400000	12	18		5
chr19	18400000	18920000	18	1	domain	5
chr19	18920000	19040000	1	17	domain	5
chr19	19040000	19520000	17	12	boundary,domain	5
chr19	19520000	20120000	12	18	domain	5
chr19	20120000	20160000	18	18	gap	5
chr19	20160000	20560000	18	18	domain	5
chr19	20560000	20640000	18	18	gap	5
chr19	20640000	20800000	18	18	domain	5
chr19	20800000	20840000	18	18	gap	5
chr19	20840000	21360000	18	18	domain	5
chr19	21360000	21760000	18	18	gap	5
chr19	21760000	21920000	18	18	domain	5
chr19	21920000	22200000	18	18	gap	5
chr19	22200000	22360000	18	18	domain	5
chr19	22360000	22400000	18	18	gap	5
chr19	22400000	22640000	18	18	domain	5
chr19	22640000	22720000	18	18	gap	5
chr19	22720000	22920000	18	18	domain	5
chr19	22920000	23160000	18	18	gap	5
chr19	23160000	23360000	18	18	domain	5
chr19	23360000	23400000	18	18	gap	5
chr19	23400000	23600000	18	18	domain	5
chr19	23600000	23960000	18	18	gap	5
chr19	23960000	24120000	18	18	domain	5
chr19	24120000	27760000	18	18	gap	5
chr19	27760000	28400000	18	9	domain	5
chr19	28400000	29600000	9	18		5
chr19	29600000	29720000	18	17	boundary,domain	5
chr19	29720000	30680000	17	18	domain	5
chr19	30680000	32280000	18	18	domain	5
chr19	32280000	32600000	18	18	boundary,domain	5
chr19	32600000	32960000	18	5	domain	5
chr19	32960000	33120000	5	17	domain	5
chr19	33120000	33440000	17	5		5
chr19	33440000	33760000	5	5	domain	5
chr19	33760000	34160000	5	18	domain	5
chr19	34160000	34360000	18	18	boundary,domain	5
chr19	34360000	34760000	18	18	boundary,domain	5
chr19	34760000	35120000	18	17	boundary,domain	5
chr19	35120000	35280000	17	5		5
chr19	35280000	35640000	5	3	domain	5
chr19	35640000	36240000	3	18	domain	5
chr19	36240000	36320000	18	18	gap	5
chr19	36320000	37240000	18	18	domain	5
chr19	37240000	37320000	18	18	gap	5
chr19	37320000	37880000	18	11	domain	5
chr19	37880000	38360000	11	18		5
chr19	38360000	38960000	18	9	domain	5
chr19	38960000	39400000	9	9	domain	5
chr19	39400000	39880000	9	18	domain	5
chr19	39880000	39920000	18	18	gap	5
chr19	39920000	40840000	18	18	domain	5
chr19	40840000	40880000	18	18	gap	5
chr19	40880000	41200000	18	3	domain	5
chr19	41200000	41280000	3	7	boundary,domain	5
chr19	41280000	41880000	7	18		5
chr19	41880000	42080000	18	13		5
chr19	42080000	42400000	13	4	domain	5
chr19	42400000	42720000	4	18	domain	5
chr19	42720000	43400000	18	18	gap	5
chr19	43400000	43840000	18	7	domain	5
chr19	43840000	44360000	7	18	domain	5
chr19	44360000	44480000	18	18	gap	5
chr19	44480000	44880000	18	7	domain	5
chr19	44880000	45440000	7	6	domain	5
chr19	45440000	45880000	6	6		5
chr19	45880000	46280000	6	4	domain	5
chr19	46280000	46600000	4	11	domain	5
chr19	46600000	46840000	11	13	boundary,domain	5
chr19	46840000	47280000	13	11		5
chr19	47280000	47880000	11	18	domain	5
chr19	47880000	47960000	18	18	gap	5
chr19	47960000	48360000	18	5	domain	5
chr19	48360000	48640000	5	7		5
chr19	48640000	49040000	7	18	domain	5
chr19	49040000	49080000	18	18	gap	5
chr19	49080000	49480000	18	7	domain	5
chr19	49480000	50080000	7	18	domain	5
chr19	50080000	50160000	18	18	gap	5
chr19	50160000	50800000	18	6	domain	5
chr19	50800000	51120000	6	17	domain	5
chr19	51120000	51840000	17	18	domain	5
chr19	51840000	52800000	18	1	domain	5
chr19	52800000	53400000	1	7	domain	5
chr19	53400000	53760000	7	4	domain	5
chr19	53760000	54120000	4	18	domain	5
chr19	54120000	55080000	18	17	boundary,domain	5
chr19	55080000	55680000	17	18	domain	5
chr19	55680000	56360000	18	15	domain	5
chr19	56360000	56680000	15	4	domain	5
chr19	56680000	57160000	4	10	domain	5
chr19	57160000	57880000	10	18		5
chr19	57880000	57920000	18	18	gap	5
chr19	57920000	58617616	18	18	domain	5
chr2	0	160000	18	10	domain	5
chr2	160000	680000	10	18	domain	5
chr2	680000	960000	18	10	domain	5
chr2	960000	1560000	10	9	domain	5
chr2	1560000	1840000	9	18	domain	5
chr2	1840000	2800000	18	2	domain	5
chr2	2800000	3360000	2	10	domain	5
chr2	3360000	3680000	10	18	domain	5
chr2	3680000	4760000	18	14	domain	5
chr2	4760000	5000000	14	3	domain	5
chr2	5000000	5360000	3	5	domain	5
chr2	5360000	6840000	5	18	domain	5
chr2	6840000	7080000	18	18	boundary,domain	5
chr2	7080000	8760000	18	18	domain	5
chr2	8760000	9160000	18	7	domain	5
chr2	9160000	9440000	7	18	domain	5
chr2	9440000	9760000	18	18		5
chr2	9760000	10080000	18	18		5
chr2	10080000	10440000	18	4	domain	5
chr2	10440000	10720000	4	18	domain	5
chr2	10720000	11120000	18	8		5
chr2	11120000	11480000	8	15	domain	5
chr2	11480000	11680000	15	18	boundary,domain	5
chr2	11680000	11800000	18	18		5
chr2	11800000	12720000	18	5	domain	5
chr2	12720000	13040000	5	18	domain	5
chr2	13040000	15600000	18	18	domain	5
chr2	15600000	15920000	18	4	domain	5
chr2	15920000	16560000	4	17	domain	5
chr2	16560000	16760000	17	14	boundary,domain	5
chr2	16760000	17720000	14	17	domain	5
chr2	17720000	17840000	17	2	domain	5
chr2	17840000	18160000	2	2	domain	5
chr2	18160000	18400000	2	18	domain	5
chr2	18400000	19360000	18	9	domain	5
chr2	19360000	19920000	9	18	domain	5
chr2	19920000	20360000	18	18	boundary,domain	5
chr2	20360000	20640000	18	18	boundary,domain	5
chr2	20640000	21000000	18	16	boundary,domain	5
chr2	21000000	21160000	16	10	boundary,domain	5
chr2	21160000	21760000	10	3	domain	5
chr2	21760000	23360000	3	18	domain	5
chr2	23360000	23760000	18	18	boundary,domain	5
chr2	23760000	24400000	18	18	boundary,domain	5
chr2	24400000	24960000	18	18	domain	5
chr2	24960000	25240000	18	18	boundary,domain	5
chr2	25240000	25600000	18	11	boundary,domain	5
chr2	25600000	25840000	11	11	boundary,domain	5
chr2	25840000	26160000	11	9	domain	5
chr2	26160000	26600000	9	16		5
chr2	26600000	26800000	16	18	boundary,domain	5
chr2	26800000	27080000	18	16	boundary,domain	5
chr2	27080000	27360000	16	18	boundary,domain	5
chr2	27360000	27680000	18	17	boundary,domain	5
chr2	27680000	28520000	17	18	domain	5
chr2	28520000	28920000	18	17	boundary,domain	5
chr2	28920000	29200000	17	17	boundary,domain	5
chr2	29200000	29880000	17	4	domain	5
chr2	29880000	30120000	4	18	domain	5
chr2	30120000	30720000	18	17	domain	5
chr2	30720000	31160000	17	2	domain	5
chr2	31160000	31360000	2	12	domain	5
chr2	31360000	33040000	12	3	domain	5
chr2	33040000	33600000	3	18	domain	5
chr2	33600000	34080000	18	8	domain	5
chr2	34080000	35440000	8	4	domain	5
chr2	35440000	36320000	4	18	domain	5
chr2	36320000	36720000	18	5	domain	5
chr2	36720000	37080000	5	11		5
chr2	37080000	37320000	11	10		5
chr2	37320000	37920000	10	18	domain	5
chr2	37920000	38280000	18	16	boundary,domain	5
chr2	38280000	38560000	16	9	domain	5
chr2	38560000	38800000	9	18		5
chr2	38800000	39320000	18	15		5
chr2	39320000	39800000	15	18	boundary,domain	5
chr2	39800000	40920000	18	2	domain	5
chr2	40920000	41400000	2	5	domain	5
chr2	41400000	41840000	5	18	domain	5
chr2	41840000	42080000	18	13	boundary,domain	5
chr2	42080000	42360000	13	17	boundary,domain	5
chr2	42360000	42800000	17	18	boundary,domain	5
chr2	42800000	43240000	18	5	domain	5
chr2	43240000	43600000	5	15	domain	5
chr2	43600000	43960000	15	4		5
chr2	43960000	44960000	4	11	domain	5
chr2	44960000	45600000	11	18	domain	5
chr2	45600000	45960000	18	18	boundary,domain	5
chr2	45960000	46480000	18	9	domain	5
chr2	46480000	46920000	9	18		5
chr2	46920000	47400000	18	18	boundary,domain	5
chr2	47400000	47800000	18	11	boundary,domain	5
chr2	47800000	48080000	11	4	domain	5
chr2	48080000	48480000	4	5	domain	5
chr2	48480000	48640000	5	17		5
chr2	48640000	48880000	17	11		5
chr2	48880000	49240000	11	6	domain	5
chr2	49240000	49600000	6	12	domain	5
chr2	49600000	50160000	12	5	domain	5
chr2	50160000	50520000	5	18	domain	5
chr2	50520000	51800000	18	7	domain	5
chr2	51800000	52520000	7	18	domain	5
chr2	52520000	52560000	18	18	gap	5
chr2	52560000	53360000	18	7	domain	5
chr2	53360000	53760000	7	18	domain	5
chr2	53760000	54080000	18	8		5
chr2	54080000	54720000	8	11	domain	5
chr2	54720000	54880000	11	4	domain	5
chr2	54880000	55240000	4	15	domain	5
chr2	55240000	55680000	15	17	boundary,domain	5
chr2	55680000	56040000	17	12	boundary,domain	5
chr2	56040000	56720000	12	11	domain	5
chr2	56720000	56960000	11	3	domain	5
chr2	56960000	57120000	3	2	domain	5
chr2	57120000	57640000	2	18		5
chr2	57640000	58520000	18	15		5
chr2	58520000	59360000	15	15	domain	5
chr2	59360000	60160000	15	6	domain	5
chr2	60160000	60680000	6	18	domain	5
chr2	60680000	61000000	18	18		5
chr2	61000000	61880000	18	18	domain	5
chr2	61880000	62440000	18	11	domain	5
chr2	62440000	62800000	11	17	domain	5
chr2	62800000	63080000	17	4	domain	5
chr2	63080000	63600000	4	17		5
chr2	63600000	64000000	17	18	boundary,domain	5
chr2	64000000	64320000	18	15	boundary,domain	5
chr2	64320000	64560000	15	17	boundary,domain	5
chr2	64560000	64920000	17	18	domain	5
chr2	64920000	65200000	18	17	boundary,domain	5
chr2	65200000	65600000	17	18	boundary,domain	5
chr2	65600000	66400000	18	11	domain	5
chr2	66400000	66960000	11	2	domain	5
chr2	66960000	67840000	2	3	domain	5
chr2	67840000	68040000	3	18	domain	5
chr2	68040000	68960000	18	18		5
chr2	68960000	69320000	18	18	boundary,domain	5
chr2	69320000	69880000	18	18	boundary,domain	5
chr2	69880000	70280000	18	18	boundary,domain	5
chr2	70280000	71040000	18	18	domain	5
chr2	71040000	71520000	18	18		5
chr2	71520000	72160000	18	5	domain	5
chr2	72160000	72880000	5	17		5
chr2	72880000	73240000	17	9	domain	5
chr2	73240000	73760000	9	18	domain	5
chr2	73760000	73800000	18	18	gap	5
chr2	73800000	74200000	18	7	domain	5
chr2	74200000	74440000	7	12	domain	5
chr2	74440000	74600000	12	17		5
chr2	74600000	75440000	17	4		5
chr2	75440000	75680000	4	17	domain	5
chr2	75680000	76120000	17	6	domain	5
chr2	76120000	76640000	6	16	domain	5
chr2	76640000	76920000	16	14	domain	5
chr2	76920000	77640000	14	18	domain	5
chr2	77640000	77680000	18	18	gap	5
chr2	77680000	77920000	18	1	domain	5
chr2	77920000	78320000	1	10	domain	5
chr2	78320000	79000000	10	18		5
chr2	79000000	79240000	18	8	boundary,domain	5
chr2	79240000	79920000	8	12	domain	5
chr2	79920000	80920000	12	18		5
chr2	80920000	81280000	18	2	domain	5
chr2	81280000	81360000	2	1		5
chr2	81360000	81560000	1	3	domain	5
chr2	81560000	81880000	3	13	domain	5
chr2	81880000	83360000	13	10		5
chr2	83360000	84400000	10	18	domain	5
chr2	84400000	84960000	18	18		5
chr2	84960000	85360000	18	18	boundary,domain	5
chr2	85360000	85600000	18	18	boundary,domain	5
chr2	85600000	86200000	18	10	domain	5
chr2	86200000	86440000	10	4	domain	5
chr2	86440000	86720000	4	18	domain	5
chr2	86720000	88000000	18	18	gap	5
chr2	88000000	88520000	18	3	domain	5
chr2	88520000	88760000	3	18	domain	5
chr2	88760000	88800000	18	18	gap	5
chr2	88800000	88960000	18	18	domain	5
chr2	88960000	94880000	18	18	gap	5
chr2	94880000	95160000	18	3	domain	5
chr2	95160000	95400000	3	18	domain	5
chr2	95400000	96080000	18	18	gap	5
chr2	96080000	96520000	18	7	domain	5
chr2	96520000	97000000	7	18	domain	5
chr2	97000000	97640000	18	18	gap	5
chr2	97640000	98440000	18	15	domain	5
chr2	98440000	98600000	15	17		5
chr2	98600000	99520000	17	10	domain	5
chr2	99520000	100080000	10	18	domain	5
chr2	100080000	100120000	18	18	gap	5
chr2	100120000	100440000	18	3	domain	5
chr2	100440000	101000000	3	18	domain	5
chr2	101000000	101240000	18	18	boundary,domain	5
chr2	101240000	101840000	18	11	domain	5
chr2	101840000	102280000	11	3	domain	5
chr2	102280000	102480000	3	11	domain	5
chr2	102480000	102840000	11	18		5
chr2	102840000	103120000	18	7	boundary,domain	5
chr2	103120000	103520000	7	3	domain	5
chr2	103520000	103800000	3	3	domain	5
chr2	103800000	104400000	3	2	domain	5
chr2	104400000	104960000	2	11	domain	5
chr2	104960000	105320000	11	18	boundary,domain	5
chr2	105320000	105520000	18	14		5
chr2	105520000	106080000	14	4	domain	5
chr2	106080000	106360000	4	18	domain	5
chr2	106360000	106520000	18	18	gap	5
chr2	106520000	106960000	18	4	domain	5
chr2	106960000	107600000	4	1	domain	5
chr2	107600000	107840000	1	18	domain	5
chr2	107840000	107920000	18	18	gap	5
chr2	107920000	108200000	18	3	domain	5
chr2	108200000	108480000	3	18	domain	5
chr2	108480000	108760000	18	18	gap	5
chr2	108760000	109080000	18	5	domain	5
chr2	109080000	109720000	5	18	domain	5
chr2	109720000	110640000	18	18	gap	5
chr2	110640000	111240000	18	18	domain	5
chr2	111240000	111880000	18	18	gap	5
chr2	111880000	112120000	18	3		5
chr2	112120000	112360000	3	18	domain	5
chr2	112360000	112440000	18	18	gap	5
chr2	112440000	113040000	18	3	domain	5
chr2	113040000	113280000	3	18	domain	5
chr2	113280000	113760000	18	18	gap	5
chr2	113760000	113920000	18	18	domain	5
chr2	113920000	113960000	18	18	gap	5
chr2	113960000	114600000	18	10	domain	5
chr2	114600000	115000000	10	3		5
chr2	115000000	115200000	3	15	domain	5
chr2	115200000	115360000	15	8		5
chr2	115360000	115760000	8	2	domain	5
chr2	115760000	116040000	2	18	domain	5
chr2	116040000	116080000	18	18	gap	5
chr2	116080000	116240000	18	18	domain	5
chr2	116240000	116360000	18	18	gap	5
chr2	116360000	117040000	18	5	domain	5
chr2	117040000	117440000	5	18	domain	5
chr2	117440000	117800000	18	18	gap	5
chr2	117800000	118080000	18	18	domain	5
chr2	118080000	118120000	18	18	gap	5
chr2	118120000	118880000	18	13	domain	5
chr2	118880000	119280000	13	2		5
chr2	119280000	119800000	2	18	domain	5
chr2	119800000	119840000	18	18	gap	5
chr2	119840000	120000000	18	18	domain	5
chr2	120000000	120080000	18	18	gap	5
chr2	120080000	120320000	18	3	domain	5
chr2	120320000	120680000	3	12	domain	5
chr2	120680000	121120000	12	16	domain	5
chr2	121120000	121360000	16	17		5
chr2	121360000	121760000	17	9	domain	5
chr2	121760000	122320000	9	18	domain	5
chr2	122320000	122360000	18	18	gap	5
chr2	122360000	122880000	18	4	domain	5
chr2	122880000	123240000	4	18	domain	5
chr2	123240000	123720000	18	18	gap	5
chr2	123720000	124120000	18	18	domain	5
chr2	124120000	124160000	18	18	gap	5
chr2	124160000	124320000	18	18	domain	5
chr2	124320000	124440000	18	18	gap	5
chr2	124440000	125120000	18	18	domain	5
chr2	125120000	125160000	18	18	gap	5
chr2	125160000	125320000	18	18	domain	5
chr2	125320000	125480000	18	18	gap	5
chr2	125480000	125800000	18	3	domain	5
chr2	125800000	126040000	3	18	domain	5
chr2	126040000	126200000	18	18	gap	5
chr2	126200000	127040000	18	18	domain	5
chr2	127040000	127520000	18	16	boundary,domain	5
chr2	127520000	127680000	16	18	boundary,domain	5
chr2	127680000	128320000	18	18	boundary,domain	5
chr2	128320000	128720000	18	10	domain	5
chr2	128720000	129240000	10	8	domain	5
chr2	129240000	129960000	8	18	domain	5
chr2	129960000	130240000	18	18	gap	5
chr2	130240000	130400000	18	18	domain	5
chr2	130400000	130720000	18	18	gap	5
chr2	130720000	131160000	18	18	domain	5
chr2	131160000	132360000	18	18	gap	5
chr2	132360000	133160000	18	5	domain	5
chr2	133160000	133520000	5	18	domain	5
chr2	133520000	133560000	18	18	gap	5
chr2	133560000	133880000	18	18	domain	5
chr2	133880000	133920000	18	18	gap	5
chr2	133920000	134480000	18	10	domain	5
chr2	134480000	134920000	10	18	domain	5
chr2	134920000	135800000	18	18	domain	5
chr2	135800000	136400000	18	16	domain	5
chr2	136400000	136800000	16	4	domain	5
chr2	136800000	137120000	4	2	domain	5
chr2	137120000	137440000	2	7	domain	5
chr2	137440000	137840000	7	18	domain	5
chr2	137840000	138120000	18	2	domain	5
chr2	138120000	138840000	2	18	domain	5
chr2	138840000	139400000	18	3	domain	5
chr2	139400000	140840000	3	2	domain	5
chr2	140840000	141680000	2	5	domain	5
chr2	141680000	142120000	5	17		5
chr2	142120000	142400000	17	9		5
chr2	142400000	142560000	9	4	boundary,domain	5
chr2	142560000	143040000	4	17	domain	5
chr2	143040000	143960000	17	3	domain	5
chr2	143960000	144600000	3	3	domain	5
chr2	144600000	146680000	3	18	domain	5
chr2	146680000	147920000	18	18	domain	5
chr2	147920000	148560000	18	6	domain	5
chr2	148560000	149000000	6	18	domain	5
chr2	149000000	149600000	18	18	domain	5
chr2	149600000	151240000	18	5	domain	5
chr2	151240000	151560000	5	18	domain	5
chr2	151560000	151600000	18	18	gap	5
chr2	151600000	152040000	18	6	domain	5
chr2	152040000	152120000	6	9		5
chr2	152120000	153000000	9	18	domain	5
chr2	153000000	153040000	18	18	gap	5
chr2	153040000	154400000	18	18	domain	5
chr2	154400000	154640000	18	3	domain	5
chr2	154640000	155440000	3	18	domain	5
chr2	155440000	155680000	18	18	gap	5
chr2	155680000	155960000	18	18	domain	5
chr2	155960000	156400000	18	18	gap	5
chr2	156400000	156880000	18	2	domain	5
chr2	156880000	157280000	2	18	domain	5
chr2	157280000	158000000	18	16	domain	5
chr2	158000000	158840000	16	18	domain	5
chr2	158840000	159120000	18	13	boundary	5
chr2	159120000	160040000	13	17	domain	5
chr2	160040000	161160000	17	18		5
chr2	161160000	161560000	18	2	domain	5
chr2	161560000	162000000	2	7	domain	5
chr2	162000000	162160000	7	17	domain	5
chr2	162160000	162320000	17	18		5
chr2	162320000	162880000	18	4	domain	5
chr2	162880000	163160000	4	18	domain	5
chr2	163160000	164600000	18	16	domain	5
chr2	164600000	164960000	16	18		5
chr2	164960000	165280000	18	1	domain	5
chr2	165280000	165360000	1	4	domain	5
chr2	165360000	165960000	4	18	domain	5
chr2	165960000	166280000	18	18		5
chr2	166280000	166520000	18	7	domain	5
chr2	166520000	167240000	7	14	domain	5
chr2	167240000	168120000	14	18	domain	5
chr2	168120000	168320000	18	7	boundary,domain	5
chr2	168320000	168800000	7	8	domain	5
chr2	168800000	168960000	8	18		5
chr2	168960000	169440000	18	18	boundary,domain	5
chr2	169440000	169840000	18	7	domain	5
chr2	169840000	170240000	7	14	domain	5
chr2	170240000	170400000	14	2	boundary,domain	5
chr2	170400000	170920000	2	18	domain	5
chr2	170920000	171440000	18	3	domain	5
chr2	171440000	171560000	3	17		5
chr2	171560000	172160000	17	9	domain	5
chr2	172160000	172480000	9	4	domain	5
chr2	172480000	172760000	4	18		5
chr2	172760000	173000000	18	2	domain	5
chr2	173000000	173400000	2	14	domain	5
chr2	173400000	174080000	14	2	domain	5
chr2	174080000	174400000	2	18	domain	5
chr2	174400000	174680000	18	16	boundary,domain	5
chr2	174680000	175000000	16	12	domain	5
chr2	175000000	175280000	12	10	boundary,domain	5
chr2	175280000	175680000	10	3	domain	5
chr2	175680000	176120000	3	18	domain	5
chr2	176120000	176840000	18	5	domain	5
chr2	176840000	177160000	5	17	domain	5
chr2	177160000	177800000	17	17	domain	5
chr2	177800000	178640000	17	18	domain	5
chr2	178640000	178680000	18	18	gap	5
chr2	178680000	179160000	18	7	domain	5
chr2	179160000	179800000	7	6	domain	5
chr2	179800000	180080000	6	18		5
chr2	180080000	181720000	18	9	domain	5
chr2	181720000	182120000	9	18	domain	5
chr2	182120000	182720000	18	18	domain	5
chr2	182720000	183040000	18	3	domain	5
chr2	183040000	183120000	3	18	domain	5
chr2	183120000	183720000	18	4	domain	5
chr2	183720000	184160000	4	3	domain	5
chr2	184160000	184440000	3	5	domain	5
chr2	184440000	185200000	5	8	domain	5
chr2	185200000	186480000	8	17	domain	5
chr2	186480000	186760000	17	18	boundary,domain	5
chr2	186760000	187480000	18	18	domain	5
chr2	187480000	187840000	18	4	domain	5
chr2	187840000	188520000	4	18	domain	5
chr2	188520000	189080000	18	9	domain	5
chr2	189080000	189440000	9	18	domain	5
chr2	189440000	189720000	18	5	boundary,domain	5
chr2	189720000	190080000	5	2	domain	5
chr2	190080000	190320000	2	7	domain	5
chr2	190320000	190760000	7	13	domain	5
chr2	190760000	191040000	13	18	boundary,domain	5
chr2	191040000	191160000	18	3	boundary,domain	5
chr2	191160000	191560000	3	18	domain	5
chr2	191560000	192200000	18	17		5
chr2	192200000	193800000	17	18	domain	5
chr2	193800000	193840000	18	18	gap	5
chr2	193840000	195320000	18	9	domain	5
chr2	195320000	195680000	9	7	domain	5
chr2	195680000	196040000	7	18	domain	5
chr2	196040000	196360000	18	8	domain	5
chr2	196360000	196720000	8	17	boundary,domain	5
chr2	196720000	197080000	17	4	domain	5
chr2	197080000	197400000	4	14	domain	5
chr2	197400000	197800000	14	18		5
chr2	197800000	198320000	18	18	domain	5
chr2	198320000	198640000	18	2	domain	5
chr2	198640000	199480000	2	5	domain	5
chr2	199480000	199920000	5	18		5
chr2	199920000	200520000	18	16	domain	5
chr2	200520000	200880000	16	18		5
chr2	200880000	201760000	18	18	domain	5
chr2	201760000	202280000	18	18	domain	5
chr2	202280000	202520000	18	6		5
chr2	202520000	203440000	6	7	domain	5
chr2	203440000	203920000	7	18	domain	5
chr2	203920000	204320000	18	6	domain	5
chr2	204320000	204760000	6	6	domain	5
chr2	204760000	205680000	6	5	domain	5
chr2	205680000	205960000	5	18		5
chr2	205960000	206160000	18	17	boundary,domain	5
chr2	206160000	206640000	17	16	domain	5
chr2	206640000	207480000	16	18	domain	5
chr2	207480000	207720000	18	10	boundary,domain	5
chr2	207720000	208120000	10	14	domain	5
chr2	208120000	208360000	14	8	boundary,domain	5
chr2	208360000	208800000	8	18	domain	5
chr2	208800000	208840000	18	18	gap	5
chr2	208840000	209320000	18	9	domain	5
chr2	209320000	210000000	9	6	domain	5
chr2	210000000	210240000	6	18		5
chr2	210240000	210560000	18	2		5
chr2	210560000	211040000	2	7	domain	5
chr2	211040000	211720000	7	7		5
chr2	211720000	212600000	7	18	domain	5
chr2	212600000	213200000	18	18	domain	5
chr2	213200000	215280000	18	17	domain	5
chr2	215280000	216080000	17	18	domain	5
chr2	216080000	216480000	18	18	boundary,domain	5
chr2	216480000	216680000	18	16	boundary,domain	5
chr2	216680000	217520000	16	5	domain	5
chr2	217520000	217760000	5	18	domain	5
chr2	217760000	218120000	18	18	boundary,domain	5
chr2	218120000	218680000	18	15	boundary,domain	5
chr2	218680000	218960000	15	18	boundary,domain	5
chr2	218960000	219400000	18	18	boundary,domain	5
chr2	219400000	219680000	18	18	boundary,domain	5
chr2	219680000	220120000	18	4	domain	5
chr2	220120000	220640000	4	4	domain	5
chr2	220640000	221600000	4	12	domain	5
chr2	221600000	222000000	12	18	domain	5
chr2	222000000	222640000	18	17	domain	5
chr2	222640000	222960000	17	18	boundary,domain	5
chr2	222960000	223640000	18	3	domain	5
chr2	223640000	223960000	3	18	domain	5
chr2	223960000	224320000	18	13	domain	5
chr2	224320000	224680000	13	5	domain	5
chr2	224680000	225080000	5	18	domain	5
chr2	225080000	225680000	18	18	domain	5
chr2	225680000	226800000	18	11	domain	5
chr2	226800000	227120000	11	18	boundary,domain	5
chr2	227120000	227360000	18	17	boundary,domain	5
chr2	227360000	227880000	17	16	domain	5
chr2	227880000	228680000	16	14	domain	5
chr2	228680000	229080000	14	4	domain	5
chr2	229080000	229720000	4	16	domain	5
chr2	229720000	230000000	16	1		5
chr2	230000000	230160000	1	7	domain	5
chr2	230160000	230800000	7	18		5
chr2	230800000	231040000	18	18	boundary,domain	5
chr2	231040000	231480000	18	11	boundary,domain	5
chr2	231480000	231720000	11	13		5
chr2	231720000	232560000	13	18	domain	5
chr2	232560000	232840000	18	3	domain	5
chr2	232840000	233280000	3	16	domain	5
chr2	233280000	233480000	16	15		5
chr2	233480000	233840000	15	7	boundary,domain	5
chr2	233840000	234120000	7	6	boundary,domain	5
chr2	234120000	234520000	6	15	domain	5
chr2	234520000	235120000	15	18	domain	5
chr2	235120000	235760000	18	18	domain	5
chr2	235760000	236280000	18	17	domain	5
chr2	236280000	237080000	17	18	domain	5
chr2	237080000	237480000	18	17	boundary,domain	5
chr2	237480000	237800000	17	17	boundary,domain	5
chr2	237800000	238320000	17	18		5
chr2	238320000	239000000	18	17	domain	5
chr2	239000000	239400000	17	8	domain	5
chr2	239400000	239800000	8	2	domain	5
chr2	239800000	240040000	2	18		5
chr2	240040000	240160000	18	16	boundary,domain	5
chr2	240160000	240480000	16	18	boundary,domain	5
chr2	240480000	240800000	18	18	boundary,domain	5
chr2	240800000	241240000	18	17	boundary,domain	5
chr2	241240000	241720000	17	5		5
chr2	241720000	242080000	5	18	domain	5
chr2	242080000	242193529	18	18	gap	5
chr20	40000	80000	18	18	gap	5
chr20	80000	760000	18	14		5
chr20	760000	1200000	14	5	domain	5
chr20	1200000	1560000	5	18	domain	5
chr20	1560000	1600000	18	18	gap	5
chr20	1600000	2200000	18	5	domain	5
chr20	2200000	2480000	5	14	domain	5
chr20	2480000	2680000	14	16	boundary,domain	5
chr20	2680000	3040000	16	14	boundary,domain	5
chr20	3040000	3680000	14	18		5
chr20	3680000	3840000	18	5		5
chr20	3840000	4200000	5	14	boundary,domain	5
chr20	4200000	4600000	14	11	domain	5
chr20	4600000	4720000	11	9	boundary,domain	5
chr20	4720000	5120000	9	8	domain	5
chr20	5120000	5240000	8	15	boundary,domain	5
chr20	5240000	5480000	15	18	boundary,domain	5
chr20	5480000	6120000	18	18	domain	5
chr20	6120000	6560000	18	2	domain	5
chr20	6560000	6840000	2	5	domain	5
chr20	6840000	7920000	5	18	domain	5
chr20	7920000	8760000	18	18	domain	5
chr20	8760000	9400000	18	18	domain	5
chr20	9400000	9600000	18	17	boundary,domain	5
chr20	9600000	9960000	17	9	domain	5
chr20	9960000	10440000	9	18	domain	5
chr20	10440000	10680000	18	4	domain	5
chr20	10680000	11320000	4	8	domain	5
chr20	11320000	11600000	8	18		5
chr20	11600000	11880000	18	3	domain	5
chr20	11880000	12880000	3	18		5
chr20	12880000	13080000	18	13		5
chr20	13080000	13800000	13	13	domain	5
chr20	13800000	14120000	13	17	boundary,domain	5
chr20	14120000	14360000	17	3	domain	5
chr20	14360000	15120000	3	18	domain	5
chr20	15120000	15160000	18	18	gap	5
chr20	15160000	16520000	18	12	domain	5
chr20	16520000	16760000	12	18	boundary,domain	5
chr20	16760000	17480000	18	18	domain	5
chr20	17480000	18040000	18	12	domain	5
chr20	18040000	18400000	12	18		5
chr20	18400000	18560000	18	7		5
chr20	18560000	19200000	7	7	domain	5
chr20	19200000	19680000	7	16	domain	5
chr20	19680000	20040000	16	18	boundary,domain	5
chr20	20040000	20600000	18	12	domain	5
chr20	20600000	20840000	12	16	domain	5
chr20	20840000	21520000	16	3	domain	5
chr20	21520000	21600000	3	18		5
chr20	21600000	22320000	18	18	domain	5
chr20	22320000	22680000	18	12	domain	5
chr20	22680000	23360000	12	6	domain	5
chr20	23360000	23720000	6	18	domain	5
chr20	23720000	23760000	18	18	gap	5
chr20	23760000	24040000	18	4	domain	5
chr20	24040000	24920000	4	17	domain	5
chr20	24920000	25440000	17	5	domain	5
chr20	25440000	25760000	5	18	domain	5
chr20	25760000	31240000	18	18	gap	5
chr20	31240000	31520000	18	4	domain	5
chr20	31520000	32080000	4	11		5
chr20	32080000	32520000	11	13	domain	5
chr20	32520000	32800000	13	11	boundary,domain	5
chr20	32800000	33400000	11	18	domain	5
chr20	33400000	33720000	18	9		5
chr20	33720000	34160000	9	18	domain	5
chr20	34160000	34520000	18	8	boundary,domain	5
chr20	34520000	34800000	8	18	boundary,domain	5
chr20	34800000	35480000	18	18	boundary,domain	5
chr20	35480000	35960000	18	18	domain	5
chr20	35960000	36160000	18	18	boundary,domain	5
chr20	36160000	36440000	18	3	domain	5
chr20	36440000	36960000	3	18	domain	5
chr20	36960000	37160000	18	11	boundary,domain	5
chr20	37160000	37560000	11	13	domain	5
chr20	37560000	38480000	13	14	domain	5
chr20	38480000	38600000	14	17		5
chr20	38600000	38920000	17	5	boundary,domain	5
chr20	38920000	39080000	5	10	boundary,domain	5
chr20	39080000	39840000	10	7	domain	5
chr20	39840000	40720000	7	10	domain	5
chr20	40720000	40960000	10	18	boundary,domain	5
chr20	40960000	41440000	18	17		5
chr20	41440000	41720000	17	18	boundary,domain	5
chr20	41720000	43200000	18	1	domain	5
chr20	43200000	43440000	1	18	domain	5
chr20	43440000	43720000	18	4	domain	5
chr20	43720000	44120000	4	9	domain	5
chr20	44120000	44480000	9	3		5
chr20	44480000	44680000	3	10	domain	5
chr20	44680000	44920000	10	18		5
chr20	44920000	45280000	18	4	domain	5
chr20	45280000	45480000	4	4	domain	5
chr20	45480000	45800000	4	18	domain	5
chr20	45800000	45960000	18	16		5
chr20	45960000	46520000	16	16	domain	5
chr20	46520000	46720000	16	18	boundary,domain	5
chr20	46720000	47200000	18	8	domain	5
chr20	47200000	47800000	8	18	domain	5
chr20	47800000	47840000	18	18	gap	5
chr20	47840000	48200000	18	2	domain	5
chr20	48200000	48480000	2	18	domain	5
chr20	48480000	48520000	18	18	gap	5
chr20	48520000	48920000	18	7	domain	5
chr20	48920000	49280000	7	13	domain	5
chr20	49280000	49600000	13	3		5
chr20	49600000	49960000	3	18	domain	5
chr20	49960000	50120000	18	18	boundary,domain	5
chr20	50120000	50480000	18	4		5
chr20	50480000	50640000	4	5	domain	5
chr20	50640000	50800000	5	18	boundary,domain	5
chr20	50800000	50960000	18	18	boundary,domain	5
chr20	50960000	51360000	18	7	domain	5
chr20	51360000	51640000	7	11	domain	5
chr20	51640000	52200000	11	18	domain	5
chr20	52200000	53560000	18	18	domain	5
chr20	53560000	54080000	18	18	domain	5
chr20	54080000	54200000	18	10		5
chr20	54200000	54640000	10	16	domain	5
chr20	54640000	56360000	16	18	domain	5
chr20	56360000	56520000	18	6	boundary,domain	5
chr20	56520000	57080000	6	18	domain	5
chr20	57080000	57360000	18	18	boundary,domain	5
chr20	57360000	57600000	18	9	boundary,domain	5
chr20	57600000	58240000	9	18	domain	5
chr20	58240000	58840000	18	13		5
chr20	58840000	59520000	13	17	domain	5
chr20	59520000	59920000	17	14		5
chr20	59920000	61240000	14	9	domain	5
chr20	61240000	61960000	9	18	domain	5
chr20	61960000	62160000	18	12		5
chr20	62160000	62400000	12	10		5
chr20	62400000	62640000	10	10	boundary,domain	5
chr20	62640000	62840000	10	18	boundary,domain	5
chr20	62840000	63480000	18	17	boundary,domain	5
chr20	63480000	64280000	17	18	domain	5
chr20	64280000	64360000	18	18	gap	5
chr21	5000000	14040000	18	18	gap	5
chr21	14040000	14400000	18	4	domain	5
chr21	14400000	14840000	4	9	domain	5
chr21	14840000	15080000	9	3	domain	5
chr21	15080000	15640000	3	15	domain	5
chr21	15640000	15840000	15	18		5
chr21	15840000	16360000	18	4	domain	5
chr21	16360000	17360000	4	18	domain	5
chr21	17360000	17600000	18	18	boundary,domain	5
chr21	17600000	17920000	18	12	boundary,domain	5
chr21	17920000	18440000	12	17	boundary,domain	5
chr21	18440000	18680000	17	4		5
chr21	18680000	18800000	4	2	domain	5
chr21	18800000	19360000	2	16		5
chr21	19360000	19520000	16	8	boundary,domain	5
chr21	19520000	20480000	8	4	domain	5
chr21	20480000	20960000	4	18	domain	5
chr21	20960000	21960000	18	13	domain	5
chr21	21960000	22840000	13	18	domain	5
chr21	22840000	23760000	18	9	domain	5
chr21	23760000	24080000	9	2	domain	5
chr21	24080000	24520000	2	11	domain	5
chr21	24520000	24840000	11	4	domain	5
chr21	24840000	25280000	4	9	domain	5
chr21	25280000	25400000	9	16	boundary,domain	5
chr21	25400000	25720000	16	9	boundary,domain	5
chr21	25720000	25840000	9	2	domain	5
chr21	25840000	26200000	2	6	domain	5
chr21	26200000	26760000	6	18	domain	5
chr21	26760000	27840000	18	18	domain	5
chr21	27840000	28080000	18	18	gap	5
chr21	28080000	28360000	18	4	domain	5
chr21	28360000	28760000	4	3	domain	5
chr21	28760000	29040000	3	18		5
chr21	29040000	29400000	18	18	boundary,domain	5
chr21	29400000	29920000	18	18	domain	5
chr21	29920000	30760000	18	6		5
chr21	30760000	31080000	6	15	domain	5
chr21	31080000	31680000	15	18		5
chr21	31680000	32280000	18	14	domain	5
chr21	32280000	32600000	14	18	boundary,domain	5
chr21	32600000	32840000	18	5		5
chr21	32840000	33200000	5	7	domain	5
chr21	33200000	33480000	7	16	domain	5
chr21	33480000	33920000	16	8	domain	5
chr21	33920000	34360000	8	18	domain	5
chr21	34360000	34480000	18	18	gap	5
chr21	34480000	35440000	18	6	domain	5
chr21	35440000	36120000	6	18		5
chr21	36120000	36320000	18	13		5
chr21	36320000	37000000	13	11	domain	5
chr21	37000000	37680000	11	18	domain	5
chr21	37680000	38120000	18	5	domain	5
chr21	38120000	38400000	5	15	domain	5
chr21	38400000	38720000	15	5		5
chr21	38720000	39200000	5	18	domain	5
chr21	39200000	39440000	18	18		5
chr21	39440000	39720000	18	10	boundary,domain	5
chr21	39720000	40160000	10	14	domain	5
chr21	40160000	40440000	14	3	domain	5
chr21	40440000	41120000	3	18	domain	5
chr21	41120000	41480000	18	18	boundary,domain	5
chr21	41480000	41800000	18	12	boundary,domain	5
chr21	41800000	42120000	12	16		5
chr21	42120000	42520000	16	9	boundary,domain	5
chr21	42520000	43040000	9	18	domain	5
chr21	43040000	43560000	18	18	gap	5
chr21	43560000	44080000	18	18		5
chr21	44080000	44240000	18	18	gap	5
chr21	44240000	44800000	18	10	domain	5
chr21	44800000	45160000	10	8		5
chr21	45160000	45960000	8	14	domain	5
chr21	45960000	46160000	14	10	boundary,domain	5
chr21	46160000	46709983	10	18	domain	5
chr22	10560000	17040000	18	18	gap	5
chr22	17040000	17560000	18	8	domain	5
chr22	17560000	17800000	8	2	domain	5
chr22	17800000	18160000	2	18	domain	5
chr22	18160000	18960000	18	18	gap	5
chr22	18960000	19720000	18	11	domain	5
chr22	19720000	20280000	11	18	domain	5
chr22	20280000	20360000	18	18	gap	5
chr22	20360000	20680000	18	18	domain	5
chr22	20680000	20720000	18	18	gap	5
chr22	20720000	21120000	18	18	domain	5
chr22	21120000	21560000	18	18	gap	5
chr22	21560000	22000000	18	3	domain	5
chr22	22000000	22240000	3	18	domain	5
chr22	22240000	22320000	18	18	gap	5
chr22	22320000	23320000	18	18	domain	5
chr22	23320000	23360000	18	18	gap	5
chr22	23360000	23920000	18	18	domain	5
chr22	23920000	24000000	18	18	gap	5
chr22	24000000	24240000	18	18	domain	5
chr22	24240000	24280000	18	18	gap	5
chr22	24280000	24600000	18	18	domain	5
chr22	24600000	24680000	18	18	gap	5
chr22	24680000	24920000	18	3	domain	5
chr22	24920000	25240000	3	18	domain	5
chr22	25240000	25320000	18	18	gap	5
chr22	25320000	25800000	18	9	domain	5
chr22	25800000	26360000	9	15	domain	5
chr22	26360000	26680000	15	18	boundary,domain	5
chr22	26680000	27400000	18	6	domain	5
chr22	27400000	27840000	6	18	domain	5
chr22	27840000	28000000	18	9		5
chr22	28000000	28840000	9	2	domain	5
chr22	28840000	29280000	2	18	domain	5
chr22	29280000	29560000	18	10	boundary,domain	5
chr22	29560000	30120000	10	9	domain	5
chr22	30120000	30480000	9	16	domain	5
chr22	30480000	30600000	16	5		5
chr22	30600000	30920000	5	4	domain	5
chr22	30920000	31360000	4	13	domain	5
chr22	31360000	32120000	13	18	domain	5
chr22	32120000	32160000	18	18	gap	5
chr22	32160000	32480000	18	5	domain	5
chr22	32480000	33240000	5	18	domain	5
chr22	33240000	33920000	18	6	domain	5
chr22	33920000	34400000	6	1	domain	5
chr22	34400000	34920000	1	4	domain	5
chr22	34920000	35280000	4	18	domain	5
chr22	35280000	35640000	18	5	domain	5
chr22	35640000	36160000	5	7	domain	5
chr22	36160000	36280000	7	16		5
chr22	36280000	36520000	16	18	boundary,domain	5
chr22	36520000	37080000	18	4	domain	5
chr22	37080000	37280000	4	8	domain	5
chr22	37280000	37520000	8	8	boundary,domain	5
chr22	37520000	37600000	8	16		5
chr22	37600000	37800000	16	11	boundary,domain	5
chr22	37800000	38000000	11	6	boundary,domain	5
chr22	38000000	38360000	6	18	domain	5
chr22	38360000	38400000	18	18	gap	5
chr22	38400000	38720000	18	5	domain	5
chr22	38720000	39160000	5	7	domain	5
chr22	39160000	39520000	7	18	domain	5
chr22	39520000	40040000	18	10	domain	5
chr22	40040000	40400000	10	18	domain	5
chr22	40400000	40680000	18	7	domain	5
chr22	40680000	40800000	7	10	domain	5
chr22	40800000	41160000	10	2	domain	5
chr22	41160000	41640000	2	18		5
chr22	41640000	41960000	18	10	domain	5
chr22	41960000	42480000	10	18	domain	5
chr22	42480000	42520000	18	18	gap	5
chr22	42520000	42840000	18	3	domain	5
chr22	42840000	43200000	3	13	domain	5
chr22	43200000	43480000	13	3	domain	5
chr22	43480000	43920000	3	12	domain	5
chr22	43920000	44720000	12	18	domain	5
chr22	44720000	45560000	18	9		5
chr22	45560000	46040000	9	18		5
chr22	46040000	46080000	18	18	gap	5
chr22	46080000	46320000	18	3	domain	5
chr22	46320000	46560000	3	9	domain	5
chr22	46560000	46800000	9	15	boundary,domain	5
chr22	46800000	48520000	15	17	domain	5
chr22	48520000	49040000	17	2	domain	5
chr22	49040000	49760000	2	18	domain	5
chr22	49760000	50240000	18	5	boundary,domain	5
chr22	50240000	50800000	5	18	domain	5
chr3	0	40000	18	18	gap	5
chr3	40000	560000	18	18	domain	5
chr3	560000	640000	18	18	gap	5
chr3	640000	1040000	18	8	domain	5
chr3	1040000	1400000	8	1	domain	5
chr3	1400000	2000000	1	15	domain	5
chr3	2000000	3200000	15	18	domain	5
chr3	3200000	4320000	18	18	domain	5
chr3	4320000	4640000	18	18	boundary,domain	5
chr3	4640000	5240000	18	18		5
chr3	5240000	6200000	18	4	domain	5
chr3	6200000	6800000	4	18	domain	5
chr3	6800000	7560000	18	5	domain	5
chr3	7560000	8400000	5	18	domain	5
chr3	8400000	8640000	18	18	boundary,domain	5
chr3	8640000	8920000	18	8		5
chr3	8920000	9360000	8	17	domain	5
chr3	9360000	9480000	17	8		5
chr3	9480000	9680000	8	17	boundary,domain	5
chr3	9680000	10320000	17	18	domain	5
chr3	10320000	10760000	18	8	domain	5
chr3	10760000	11360000	8	16		5
chr3	11360000	11880000	16	18	domain	5
chr3	11880000	12120000	18	9	domain	5
chr3	12120000	12520000	9	14	domain	5
chr3	12520000	12800000	14	17	boundary,domain	5
chr3	12800000	13040000	17	16		5
chr3	13040000	13480000	16	18		5
chr3	13480000	13680000	18	18	boundary,domain	5
chr3	13680000	14120000	18	18	domain	5
chr3	14120000	14480000	18	3	domain	5
chr3	14480000	14640000	3	7	boundary,domain	5
chr3	14640000	15120000	7	18	domain	5
chr3	15120000	15160000	18	18	gap	5
chr3	15160000	15600000	18	8	domain	5
chr3	15600000	15800000	8	12	domain	5
chr3	15800000	16280000	12	18	domain	5
chr3	16280000	16560000	18	18	boundary,domain	5
chr3	16560000	17240000	18	13	domain	5
chr3	17240000	17880000	13	18		5
chr3	17880000	18320000	18	3	domain	5
chr3	18320000	18840000	3	4	domain	5
chr3	18840000	19000000	4	18	domain	5
chr3	19000000	19600000	18	1	domain	5
chr3	19600000	19880000	1	16	domain	5
chr3	19880000	20480000	16	3	domain	5
chr3	20480000	20960000	3	4	domain	5
chr3	20960000	21480000	4	9	domain	5
chr3	21480000	21920000	9	5	domain	5
chr3	21920000	22120000	5	15	boundary,domain	5
chr3	22120000	22480000	15	5	domain	5
chr3	22480000	22960000	5	16	domain	5
chr3	22960000	23920000	16	17	domain	5
chr3	23920000	24280000	17	3	domain	5
chr3	24280000	24720000	3	18	domain	5
chr3	24720000	25600000	18	18	domain	5
chr3	25600000	25800000	18	8	boundary,domain	5
chr3	25800000	26720000	8	6	domain	5
chr3	26720000	27280000	6	18		5
chr3	27280000	27720000	18	15	domain	5
chr3	27720000	28360000	15	17	domain	5
chr3	28360000	29840000	17	7	domain	5
chr3	29840000	30760000	7	18	domain	5
chr3	30760000	31200000	18	3	domain	5
chr3	31200000	31520000	3	18	domain	5
chr3	31520000	32000000	18	8	domain	5
chr3	32000000	32160000	8	18	boundary,domain	5
chr3	32160000	32480000	18	18	boundary,domain	5
chr3	32480000	32680000	18	18	boundary,domain	5
chr3	32680000	32920000	18	12	boundary,domain	5
chr3	32920000	33120000	12	14	boundary,domain	5
chr3	33120000	33400000	14	8	domain	5
chr3	33400000	33840000	8	18	domain	5
chr3	33840000	34680000	18	13	domain	5
chr3	34680000	36720000	13	14	domain	5
chr3	36720000	36960000	14	18	boundary,domain	5
chr3	36960000	37240000	18	18	boundary,domain	5
chr3	37240000	37840000	18	18	domain	5
chr3	37840000	38000000	18	18	boundary,domain	5
chr3	38000000	38480000	18	16	boundary,domain	5
chr3	38480000	39080000	16	18	domain	5
chr3	39080000	39400000	18	18	boundary,domain	5
chr3	39400000	40520000	18	18		5
chr3	40520000	41240000	18	8	domain	5
chr3	41240000	41920000	8	17	domain	5
chr3	41920000	42120000	17	14		5
chr3	42120000	42240000	14	18	boundary,domain	5
chr3	42240000	42480000	18	5		5
chr3	42480000	42920000	5	18	boundary,domain	5
chr3	42920000	43160000	18	3	domain	5
chr3	43160000	43520000	3	6	domain	5
chr3	43520000	44320000	6	18	domain	5
chr3	44320000	45000000	18	18	domain	5
chr3	45000000	45520000	18	6	domain	5
chr3	45520000	45720000	6	18	domain	5
chr3	45720000	46480000	18	14		5
chr3	46480000	46680000	14	18	boundary,domain	5
chr3	46680000	46880000	18	11		5
chr3	46880000	47400000	11	18	domain	5
chr3	47400000	47520000	18	4	boundary,domain	5
chr3	47520000	47800000	4	18		5
chr3	47800000	48200000	18	18	boundary,domain	5
chr3	48200000	48560000	18	18	boundary,domain	5
chr3	48560000	49000000	18	18	boundary,domain	5
chr3	49000000	49480000	18	18	boundary,domain	5
chr3	49480000	50120000	18	4		5
chr3	50120000	50360000	4	18		5
chr3	50360000	50560000	18	16		5
chr3	50560000	51400000	16	13	domain	5
chr3	51400000	51720000	13	5		5
chr3	51720000	51920000	5	18	boundary,domain	5
chr3	51920000	52160000	18	14	boundary,domain	5
chr3	52160000	52400000	14	18	boundary,domain	5
chr3	52400000	52680000	18	5		5
chr3	52680000	53120000	5	17		5
chr3	53120000	53280000	17	16	boundary,domain	5
chr3	53280000	53920000	16	18		5
chr3	53920000	54400000	18	9	domain	5
chr3	54400000	54840000	9	8	domain	5
chr3	54840000	55480000	8	8	domain	5
chr3	55480000	56280000	8	8	domain	5
chr3	56280000	56560000	8	18		5
chr3	56560000	56640000	18	2		5
chr3	56640000	57000000	2	17	domain	5
chr3	57000000	57880000	17	14		5
chr3	57880000	58200000	14	9		5
chr3	58200000	58320000	9	16	boundary,domain	5
chr3	58320000	58560000	16	8	boundary,domain	5
chr3	58560000	58640000	8	17	boundary,domain	5
chr3	58640000	59160000	17	13	domain	5
chr3	59160000	59560000	13	2	domain	5
chr3	59560000	59880000	2	15	domain	5
chr3	59880000	61520000	15	16		5
chr3	61520000	61840000	16	3	domain	5
chr3	61840000	62200000	3	14	domain	5
chr3	62200000	62600000	14	18	boundary,domain	5
chr3	62600000	63840000	18	18	domain	5
chr3	63840000	64000000	18	13	boundary,domain	5
chr3	64000000	64520000	13	18	domain	5
chr3	64520000	65720000	18	10	domain	5
chr3	65720000	66240000	10	18	domain	5
chr3	66240000	66880000	18	18	domain	5
chr3	66880000	67400000	18	3	domain	5
chr3	67400000	68320000	3	3	domain	5
chr3	68320000	69000000	3	18		5
chr3	69000000	69680000	18	6	domain	5
chr3	69680000	70000000	6	18	domain	5
chr3	70000000	71000000	18	9	domain	5
chr3	71000000	71680000	9	18	domain	5
chr3	71680000	72280000	18	4	domain	5
chr3	72280000	72840000	4	18	domain	5
chr3	72840000	73080000	18	18	boundary,domain	5
chr3	73080000	73480000	18	13	domain	5
chr3	73480000	73840000	13	18		5
chr3	73840000	74640000	18	2	domain	5
chr3	74640000	75240000	2	18	domain	5
chr3	75240000	75280000	18	18	gap	5
chr3	75280000	75520000	18	18	domain	5
chr3	75520000	75960000	18	18	gap	5
chr3	75960000	76240000	18	1	domain	5
chr3	76240000	76640000	1	14	domain	5
chr3	76640000	76960000	14	3		5
chr3	76960000	77280000	3	14	domain	5
chr3	77280000	78640000	14	18	domain	5
chr3	78640000	79040000	18	16	domain	5
chr3	79040000	79520000	16	18	domain	5
chr3	79520000	80680000	18	12	domain	5
chr3	80680000	81320000	12	18	domain	5
chr3	81320000	82240000	18	9	domain	5
chr3	82240000	83600000	9	7	domain	5
chr3	83600000	83880000	7	11		5
chr3	83880000	84160000	11	4	domain	5
chr3	84160000	84400000	4	5		5
chr3	84400000	84520000	5	4	domain	5
chr3	84520000	84840000	4	7	domain	5
chr3	84840000	85240000	7	4		5
chr3	85240000	85400000	4	6	domain	5
chr3	85400000	85680000	6	13	domain	5
chr3	85680000	85920000	13	1		5
chr3	85920000	86200000	1	8	domain	5
chr3	86200000	86640000	8	18		5
chr3	86640000	87240000	18	17		5
chr3	87240000	88000000	17	8	domain	5
chr3	88000000	88200000	8	18	boundary,domain	5
chr3	88200000	89000000	18	2	domain	5
chr3	89000000	89080000	2	15	domain	5
chr3	89080000	89840000	15	2	domain	5
chr3	89840000	90240000	2	18	domain	5
chr3	90240000	93800000	18	18	gap	5
chr3	93800000	94200000	18	5	domain	5
chr3	94200000	94760000	5	9	domain	5
chr3	94760000	96280000	9	11	domain	5
chr3	96280000	96840000	11	18	domain	5
chr3	96840000	97760000	18	6	domain	5
chr3	97760000	98160000	6	18	domain	5
chr3	98160000	98200000	18	18	gap	5
chr3	98200000	98520000	18	5	domain	5
chr3	98520000	99000000	5	16	domain	5
chr3	99000000	99440000	16	3	domain	5
chr3	99440000	99800000	3	18	domain	5
chr3	99800000	100280000	18	18	domain	5
chr3	100280000	100680000	18	18	domain	5
chr3	100680000	101680000	18	18		5
chr3	101680000	102240000	18	10		5
chr3	102240000	102600000	10	11	domain	5
chr3	102600000	103200000	11	18	domain	5
chr3	103200000	103240000	18	18	gap	5
chr3	103240000	104040000	18	14	domain	5
chr3	104040000	104520000	14	17	domain	5
chr3	104520000	105360000	17	5	domain	5
chr3	105360000	105560000	5	18		5
chr3	105560000	106600000	18	5		5
chr3	106600000	107200000	5	18	domain	5
chr3	107200000	107840000	18	13		5
chr3	107840000	108480000	13	5	domain	5
chr3	108480000	108600000	5	16		5
chr3	108600000	108960000	16	17	boundary,domain	5
chr3	108960000	109400000	17	1	domain	5
chr3	109400000	109680000	1	12	domain	5
chr3	109680000	111080000	12	6	domain	5
chr3	111080000	111560000	6	18	domain	5
chr3	111560000	112080000	18	17	boundary,domain	5
chr3	112080000	112560000	17	17	domain	5
chr3	112560000	113000000	17	18	domain	5
chr3	113000000	113320000	18	4	domain	5
chr3	113320000	113760000	4	17	domain	5
chr3	113760000	114080000	17	2		5
chr3	114080000	114320000	2	15		5
chr3	114320000	115200000	15	18	domain	5
chr3	115200000	115840000	18	18	domain	5
chr3	115840000	116800000	18	18		5
chr3	116800000	117000000	18	2	domain	5
chr3	117000000	117520000	2	3	domain	5
chr3	117520000	118040000	3	16	domain	5
chr3	118040000	118400000	16	6	domain	5
chr3	118400000	118840000	6	18	domain	5
chr3	118840000	119120000	18	17	boundary,domain	5
chr3	119120000	119480000	17	17	boundary,domain	5
chr3	119480000	119760000	17	18	boundary,domain	5
chr3	119760000	120560000	18	18		5
chr3	120560000	121520000	18	18	domain	5
chr3	121520000	122040000	18	7	domain	5
chr3	122040000	122400000	7	18	domain	5
chr3	122400000	123320000	18	16		5
chr3	123320000	123600000	16	18	boundary,domain	5
chr3	123600000	123720000	18	9		5
chr3	123720000	124720000	9	18		5
chr3	124720000	125000000	18	2		5
chr3	125000000	125680000	2	18	domain	5
chr3	125680000	125960000	18	18	gap	5
chr3	125960000	126520000	18	11	domain	5
chr3	126520000	127040000	11	4	domain	5
chr3	127040000	127560000	4	18	domain	5
chr3	127560000	128040000	18	18	boundary,domain	5
chr3	128040000	128640000	18	18	domain	5
chr3	128640000	128920000	18	18		5
chr3	128920000	129400000	18	11	domain	5
chr3	129400000	130000000	11	18	domain	5
chr3	130000000	130200000	18	18	gap	5
chr3	130200000	130680000	18	6	domain	5
chr3	130680000	131040000	6	18	domain	5
chr3	131040000	132240000	18	10	domain	5
chr3	132240000	132440000	10	18		5
chr3	132440000	132720000	18	18	boundary,domain	5
chr3	132720000	133400000	18	10	domain	5
chr3	133400000	133640000	10	15		5
chr3	133640000	133920000	15	15	boundary,domain	5
chr3	133920000	134240000	15	6	domain	5
chr3	134240000	134560000	6	17	domain	5
chr3	134560000	135560000	17	1	domain	5
chr3	135560000	135920000	1	12	domain	5
chr3	135920000	136040000	12	18		5
chr3	136040000	136360000	18	1	domain	5
chr3	136360000	136760000	1	5	domain	5
chr3	136760000	137040000	5	18	domain	5
chr3	137040000	137640000	18	3	domain	5
chr3	137640000	138080000	3	18	domain	5
chr3	138080000	138360000	18	10		5
chr3	138360000	138560000	10	6		5
chr3	138560000	138920000	6	9	domain	5
chr3	138920000	139360000	9	18	domain	5
chr3	139360000	139640000	18	1		5
chr3	139640000	139960000	1	3	domain	5
chr3	139960000	140920000	3	17	domain	5
chr3	140920000	141240000	17	18		5
chr3	141240000	141600000	18	4		5
chr3	141600000	141960000	4	16	domain	5
chr3	141960000	142560000	16	17	boundary,domain	5
chr3	142560000	143000000	17	18	boundary,domain	5
chr3	143000000	143720000	18	18	domain	5
chr3	143720000	143960000	18	14	boundary,domain	5
chr3	143960000	144760000	14	1	domain	5
chr3	144760000	145120000	1	5	domain	5
chr3	145120000	145800000	5	14		5
chr3	145800000	146200000	14	11		5
chr3	146200000	146680000	11	18	domain	5
chr3	146680000	147240000	18	9		5
chr3	147240000	147320000	9	2	domain	5
chr3	147320000	147600000	2	2	domain	5
chr3	147600000	147680000	2	6		5
chr3	147680000	148080000	6	11	domain	5
chr3	148080000	148360000	11	6		5
chr3	148360000	148760000	6	7	domain	5
chr3	148760000	148960000	7	17		5
chr3	148960000	149280000	17	18	boundary,domain	5
chr3	149280000	149480000	18	15	boundary,domain	5
chr3	149480000	149840000	15	17		5
chr3	149840000	150240000	17	6	domain	5
chr3	150240000	150520000	6	18	domain	5
chr3	150520000	151160000	18	18	boundary,domain	5
chr3	151160000	151440000	18	4		5
chr3	151440000	151960000	4	17	domain	5
chr3	151960000	152480000	17	10	domain	5
chr3	152480000	153000000	10	18	domain	5
chr3	153000000	153800000	18	2	domain	5
chr3	153800000	154040000	2	15	domain	5
chr3	154040000	154320000	15	18		5
chr3	154320000	154760000	18	2	domain	5
chr3	154760000	155360000	2	11	domain	5
chr3	155360000	155760000	11	17	domain	5
chr3	155760000	156000000	17	5		5
chr3	156000000	156680000	5	2	domain	5
chr3	156680000	157200000	2	18	domain	5
chr3	157200000	157520000	18	15	boundary,domain	5
chr3	157520000	157600000	15	6	boundary,domain	5
chr3	157600000	158640000	6	18		5
chr3	158640000	158800000	18	10		5
chr3	158800000	159280000	10	11	domain	5
chr3	159280000	159800000	11	18	domain	5
chr3	159800000	160000000	18	13	boundary,domain	5
chr3	160000000	160480000	13	18	domain	5
chr3	160480000	160960000	18	4		5
chr3	160960000	161240000	4	3	domain	5
chr3	161240000	161480000	3	18	domain	5
chr3	161480000	162320000	18	1	domain	5
chr3	162320000	162800000	1	18	domain	5
chr3	162800000	162920000	18	18	gap	5
chr3	162920000	163280000	18	1	domain	5
chr3	163280000	163360000	1	5		5
chr3	163360000	164400000	5	2	domain	5
chr3	164400000	164840000	2	3	domain	5
chr3	164840000	165200000	3	18	domain	5
chr3	165200000	165880000	18	10	domain	5
chr3	165880000	167040000	10	6		5
chr3	167040000	167400000	6	18	domain	5
chr3	167400000	167720000	18	15	boundary,domain	5
chr3	167720000	168200000	15	18	domain	5
chr3	168200000	168560000	18	2	domain	5
chr3	168560000	168880000	2	18	domain	5
chr3	168880000	169120000	18	3	domain	5
chr3	169120000	169760000	3	18	domain	5
chr3	169760000	170160000	18	10	boundary,domain	5
chr3	170160000	170880000	10	18		5
chr3	170880000	171200000	18	3	domain	5
chr3	171200000	171600000	3	17	domain	5
chr3	171600000	172360000	17	6		5
chr3	172360000	172760000	6	18		5
chr3	172760000	173520000	18	17	domain	5
chr3	173520000	176480000	17	12	domain	5
chr3	176480000	176960000	12	18		5
chr3	176960000	178120000	18	3	domain	5
chr3	178120000	178400000	3	18	domain	5
chr3	178400000	179000000	18	18	domain	5
chr3	179000000	179360000	18	17	boundary,domain	5
chr3	179360000	179600000	17	18	boundary,domain	5
chr3	179600000	180640000	18	15	domain	5
chr3	180640000	181720000	15	8	domain	5
chr3	181720000	182240000	8	6	domain	5
chr3	182240000	182680000	6	18	domain	5
chr3	182680000	183080000	18	18	boundary,domain	5
chr3	183080000	183400000	18	17	boundary,domain	5
chr3	183400000	183880000	17	18	domain	5
chr3	183880000	184360000	18	18	boundary,domain	5
chr3	184360000	184560000	18	7	boundary,domain	5
chr3	184560000	184800000	7	18	boundary,domain	5
chr3	184800000	185360000	18	9	domain	5
chr3	185360000	185600000	9	18		5
chr3	185600000	185960000	18	9	boundary,domain	5
chr3	185960000	186600000	9	18	domain	5
chr3	186600000	186800000	18	18		5
chr3	186800000	187200000	18	18	domain	5
chr3	187200000	187720000	18	18	domain	5
chr3	187720000	188040000	18	4	domain	5
chr3	188040000	189000000	4	14	domain	5
chr3	189000000	189240000	14	18		5
chr3	189240000	189960000	18	18	domain	5
chr3	189960000	190200000	18	7	boundary,domain	5
chr3	190200000	190440000	7	17		5
chr3	190440000	190680000	17	4	domain	5
chr3	190680000	191080000	4	18	domain	5
chr3	191080000	191400000	18	18	boundary,domain	5
chr3	191400000	192160000	18	4	domain	5
chr3	192160000	192480000	4	18		5
chr3	192480000	192800000	18	5	domain	5
chr3	192800000	193080000	5	4	domain	5
chr3	193080000	193600000	4	18	domain	5
chr3	193600000	194360000	18	11	domain	5
chr3	194360000	194640000	11	18		5
chr3	194640000	195120000	18	4	domain	5
chr3	195120000	195480000	4	18	domain	5
chr3	195480000	195800000	18	18	gap	5
chr3	195800000	195960000	18	18	domain	5
chr3	195960000	196000000	18	18	gap	5
chr3	196000000	196240000	18	3	domain	5
chr3	196240000	196520000	3	1	domain	5
chr3	196520000	196720000	1	3	domain	5
chr3	196720000	197200000	3	5	domain	5
chr3	197200000	197600000	5	18	domain	5
chr3	197600000	197680000	18	18	gap	5
chr3	197680000	198080000	18	18	domain	5
chr3	198080000	198200000	18	18	gap	5
chr4	0	80000	18	18	gap	5
chr4	80000	680000	18	12	domain	5
chr4	680000	1000000	12	7	boundary,domain	5
chr4	1000000	1360000	7	12	domain	5
chr4	1360000	1680000	12	18		5
chr4	1680000	1920000	18	2		5
chr4	1920000	2160000	2	9		5
chr4	2160000	2760000	9	16		5
chr4	2760000	3080000	16	9	boundary,domain	5
chr4	3080000	3560000	9	18	domain	5
chr4	3560000	3600000	18	18	gap	5
chr4	3600000	3920000	18	18	domain	5
chr4	3920000	4200000	18	18	gap	5
chr4	4200000	4440000	18	3	domain	5
chr4	4440000	5000000	3	9	domain	5
chr4	5000000	5840000	9	5	domain	5
chr4	5840000	6240000	5	10	boundary,domain	5
chr4	6240000	6640000	10	18	boundary,domain	5
chr4	6640000	7080000	18	18	boundary,domain	5
chr4	7080000	7760000	18	11	domain	5
chr4	7760000	8160000	11	17		5
chr4	8160000	8440000	17	10	boundary,domain	5
chr4	8440000	8600000	10	6		5
chr4	8600000	8960000	6	18	domain	5
chr4	8960000	9760000	18	18	gap	5
chr4	9760000	10120000	18	6	domain	5
chr4	10120000	10560000	6	17	domain	5
chr4	10560000	11400000	17	3	domain	5
chr4	11400000	11760000	3	18	domain	5
chr4	11760000	11960000	18	11	boundary,domain	5
chr4	11960000	12720000	11	18	domain	5
chr4	12720000	13640000	18	18		5
chr4	13640000	14480000	18	1	domain	5
chr4	14480000	14720000	1	6	domain	5
chr4	14720000	15200000	6	15	domain	5
chr4	15200000	15440000	15	18	boundary,domain	5
chr4	15440000	16000000	18	17	domain	5
chr4	16000000	16280000	17	18	boundary,domain	5
chr4	16280000	17000000	18	3	domain	5
chr4	17000000	17480000	3	18	domain	5
chr4	17480000	17800000	18	8	boundary,domain	5
chr4	17800000	18640000	8	18	domain	5
chr4	18640000	19200000	18	9	domain	5
chr4	19200000	20280000	9	12	domain	5
chr4	20280000	20720000	12	17		5
chr4	20720000	21160000	17	5	domain	5
chr4	21160000	21480000	5	18	domain	5
chr4	21480000	21760000	18	17	boundary,domain	5
chr4	21760000	22400000	17	12	domain	5
chr4	22400000	22720000	12	6	domain	5
chr4	22720000	23000000	6	4		5
chr4	23000000	23720000	4	5	domain	5
chr4	23720000	24440000	5	18	domain	5
chr4	24440000	24960000	18	6	domain	5
chr4	24960000	25160000	6	16	boundary,domain	5
chr4	25160000	25400000	16	18	boundary,domain	5
chr4	25400000	25920000	18	17		5
chr4	25920000	26320000	17	4	domain	5
chr4	26320000	26440000	4	10	domain	5
chr4	26440000	27040000	10	18	domain	5
chr4	27040000	27680000	18	3		5
chr4	27680000	27840000	3	11	domain	5
chr4	27840000	29720000	11	3	domain	5
chr4	29720000	30320000	3	17	domain	5
chr4	30320000	30680000	17	17	domain	5
chr4	30680000	31080000	17	4	domain	5
chr4	31080000	31360000	4	6	domain	5
chr4	31360000	31800000	6	18	domain	5
chr4	31800000	31840000	18	18	gap	5
chr4	31840000	32200000	18	1	domain	5
chr4	32200000	33040000	1	5	domain	5
chr4	33040000	33840000	5	7	domain	5
chr4	33840000	34400000	7	2		5
chr4	34400000	34760000	2	18	domain	5
chr4	34760000	34840000	18	18	gap	5
chr4	34840000	35440000	18	1	domain	5
chr4	35440000	36320000	1	18		5
chr4	36320000	37400000	18	12	domain	5
chr4	37400000	38040000	12	18	boundary,domain	5
chr4	38040000	38720000	18	8		5
chr4	38720000	39160000	8	9		5
chr4	39160000	39440000	9	18	boundary,domain	5
chr4	39440000	40040000	18	18	domain	5
chr4	40040000	40320000	18	18	boundary,domain	5
chr4	40320000	40760000	18	18	boundary,domain	5
chr4	40760000	40920000	18	12		5
chr4	40920000	41240000	12	18	boundary,domain	5
chr4	41240000	41680000	18	18	domain	5
chr4	41680000	41960000	18	17	boundary,domain	5
chr4	41960000	42280000	17	16	boundary,domain	5
chr4	42280000	42560000	16	18	boundary,domain	5
chr4	42560000	42880000	18	3		5
chr4	42880000	43000000	3	18	boundary,domain	5
chr4	43000000	43440000	18	2	domain	5
chr4	43440000	43800000	2	3	domain	5
chr4	43800000	43920000	3	9	domain	5
chr4	43920000	44200000	9	1	domain	5
chr4	44200000	44440000	1	8	domain	5
chr4	44440000	44640000	8	18	boundary,domain	5
chr4	44640000	45480000	18	10	domain	5
chr4	45480000	46400000	10	8	domain	5
chr4	46400000	46640000	8	10	domain	5
chr4	46640000	46840000	10	4	domain	5
chr4	46840000	47320000	4	7		5
chr4	47320000	47440000	7	13	boundary,domain	5
chr4	47440000	47640000	13	17	boundary,domain	5
chr4	47640000	47960000	17	9		5
chr4	47960000	48240000	9	8	boundary,domain	5
chr4	48240000	48560000	8	6	domain	5
chr4	48560000	49080000	6	18	domain	5
chr4	49080000	51840000	18	18	gap	5
chr4	51840000	52200000	18	4	domain	5
chr4	52200000	52520000	4	9	domain	5
chr4	52520000	53040000	9	14	domain	5
chr4	53040000	53880000	14	7		5
chr4	53880000	54280000	7	18	domain	5
chr4	54280000	54960000	18	18	domain	5
chr4	54960000	55320000	18	9	domain	5
chr4	55320000	55880000	9	18		5
chr4	55880000	56360000	18	17	domain	5
chr4	56360000	57040000	17	18	domain	5
chr4	57040000	57920000	18	5	domain	5
chr4	57920000	58040000	5	10	boundary,domain	5
chr4	58040000	58520000	10	3	domain	5
chr4	58520000	58880000	3	18	domain	5
chr4	58880000	58920000	18	18	gap	5
chr4	58920000	59000000	18	2	domain	5
chr4	59000000	59240000	2	12	domain	5
chr4	59240000	59320000	12	3	domain	5
chr4	59320000	59880000	3	4	domain	5
chr4	59880000	60000000	4	2	domain	5
chr4	60000000	60320000	2	18		5
chr4	60320000	60760000	18	2		5
chr4	60760000	62360000	2	2	domain	5
chr4	62360000	62800000	2	13	domain	5
chr4	62800000	62920000	13	17	boundary	5
chr4	62920000	63440000	17	10	domain	5
chr4	63440000	63760000	10	6		5
chr4	63760000	64120000	6	8	domain	5
chr4	64120000	64600000	8	18	domain	5
chr4	64600000	65520000	18	10		5
chr4	65520000	67400000	10	18	domain	5
chr4	67400000	68240000	18	3		5
chr4	68240000	68520000	3	18	domain	5
chr4	68520000	68680000	18	18	gap	5
chr4	68680000	69160000	18	18	domain	5
chr4	69160000	69440000	18	18	gap	5
chr4	69440000	70600000	18	18	domain	5
chr4	70600000	71040000	18	9	domain	5
chr4	71040000	71160000	9	4	domain	5
chr4	71160000	72280000	4	10	domain	5
chr4	72280000	73080000	10	18	domain	5
chr4	73080000	73280000	18	18		5
chr4	73280000	73640000	18	6	domain	5
chr4	73640000	74160000	6	18	domain	5
chr4	74160000	74840000	18	13		5
chr4	74840000	75520000	13	18	domain	5
chr4	75520000	75960000	18	14	boundary,domain	5
chr4	75960000	76080000	14	14		5
chr4	76080000	76480000	14	4	domain	5
chr4	76480000	76760000	4	5	domain	5
chr4	76760000	77240000	5	14	domain	5
chr4	77240000	77760000	14	18	boundary,domain	5
chr4	77760000	78520000	18	8		5
chr4	78520000	78920000	8	18	domain	5
chr4	78920000	79600000	18	3	domain	5
chr4	79600000	79920000	3	18	domain	5
chr4	79920000	79960000	18	18	gap	5
chr4	79960000	80240000	18	5	domain	5
chr4	80240000	81040000	5	10		5
chr4	81040000	81360000	10	18	domain	5
chr4	81360000	81880000	18	4	domain	5
chr4	81880000	82360000	4	17	domain	5
chr4	82360000	82840000	17	10	domain	5
chr4	82840000	83040000	10	11	boundary,domain	5
chr4	83040000	83280000	11	9	boundary,domain	5
chr4	83280000	83480000	9	18	boundary,domain	5
chr4	83480000	84560000	18	18		5
chr4	84560000	85040000	18	18	domain	5
chr4	85040000	85760000	18	7	domain	5
chr4	85760000	86040000	7	17	domain	5
chr4	86040000	86480000	17	18		5
chr4	86480000	86920000	18	18		5
chr4	86920000	87240000	18	17	boundary,domain	5
chr4	87240000	87480000	17	18	boundary,domain	5
chr4	87480000	87840000	18	5	domain	5
chr4	87840000	88520000	5	18		5
chr4	88520000	89120000	18	16	boundary,domain	5
chr4	89120000	89440000	16	10	boundary,domain	5
chr4	89440000	89960000	10	18	domain	5
chr4	89960000	90320000	18	18	boundary,domain	5
chr4	90320000	91120000	18	13	domain	5
chr4	91120000	93240000	13	4	domain	5
chr4	93240000	93760000	4	18	domain	5
chr4	93760000	94280000	18	18		5
chr4	94280000	94680000	18	5		5
chr4	94680000	95160000	5	18	domain	5
chr4	95160000	96960000	18	3	domain	5
chr4	96960000	98040000	3	18	domain	5
chr4	98040000	98440000	18	6	domain	5
chr4	98440000	99040000	6	18	domain	5
chr4	99040000	99520000	18	18	domain	5
chr4	99520000	99960000	18	18	domain	5
chr4	99960000	100800000	18	10		5
chr4	100800000	101360000	10	8	domain	5
chr4	101360000	101760000	8	1	domain	5
chr4	101760000	102360000	1	18	domain	5
chr4	102360000	103160000	18	18	domain	5
chr4	103160000	103960000	18	17	domain	5
chr4	103960000	104920000	17	14	domain	5
chr4	104920000	105120000	14	6	domain	5
chr4	105120000	105480000	6	18	domain	5
chr4	105480000	105720000	18	8	domain	5
chr4	105720000	106240000	8	17	domain	5
chr4	106240000	106960000	17	12	domain	5
chr4	106960000	107520000	12	1	domain	5
chr4	107520000	107760000	1	18	domain	5
chr4	107760000	107960000	18	18		5
chr4	107960000	108640000	18	18	domain	5
chr4	108640000	109400000	18	18	domain	5
chr4	109400000	110000000	18	18		5
chr4	110000000	110560000	18	18	domain	5
chr4	110560000	111040000	18	2	domain	5
chr4	111040000	111600000	2	18		5
chr4	111600000	112040000	18	18	domain	5
chr4	112040000	112280000	18	5	domain	5
chr4	112280000	112680000	5	8	domain	5
chr4	112680000	113040000	8	6		5
chr4	113040000	113280000	6	14	boundary,domain	5
chr4	113280000	113360000	14	7		5
chr4	113360000	114400000	7	12	domain	5
chr4	114400000	114760000	12	17	domain	5
chr4	114760000	115000000	17	5		5
chr4	115000000	116080000	5	17	domain	5
chr4	116080000	116360000	17	3	domain	5
chr4	116360000	117080000	3	16	domain	5
chr4	117080000	117600000	16	9	domain	5
chr4	117600000	118400000	9	18	domain	5
chr4	118400000	118680000	18	18	gap	5
chr4	118680000	118960000	18	4	domain	5
chr4	118960000	119320000	4	18	domain	5
chr4	119320000	119480000	18	18	gap	5
chr4	119480000	120080000	18	12	domain	5
chr4	120080000	120680000	12	2	domain	5
chr4	120680000	121160000	2	15	domain	5
chr4	121160000	121320000	15	10	boundary,domain	5
chr4	121320000	121680000	10	3		5
chr4	121680000	121840000	3	18	domain	5
chr4	121840000	122600000	18	4	domain	5
chr4	122600000	123040000	4	17	domain	5
chr4	123040000	123400000	17	4	domain	5
chr4	123400000	123720000	4	7	domain	5
chr4	123720000	124280000	7	17	domain	5
chr4	124280000	125280000	17	10	domain	5
chr4	125280000	125800000	10	18	domain	5
chr4	125800000	126160000	18	18	gap	5
chr4	126160000	126320000	18	18	domain	5
chr4	126320000	126360000	18	18	gap	5
chr4	126360000	126760000	18	18	domain	5
chr4	126760000	127040000	18	18	gap	5
chr4	127040000	127640000	18	18	domain	5
chr4	127640000	127840000	18	18	gap	5
chr4	127840000	128200000	18	3	domain	5
chr4	128200000	128440000	3	3	domain	5
chr4	128440000	128880000	3	14		5
chr4	128880000	129280000	14	16		5
chr4	129280000	129720000	16	13		5
chr4	129720000	129840000	13	6	domain	5
chr4	129840000	129920000	6	1	domain	5
chr4	129920000	130320000	1	9	domain	5
chr4	130320000	130880000	9	10	domain	5
chr4	130880000	131080000	10	10	boundary,domain	5
chr4	131080000	131680000	10	18	domain	5
chr4	131680000	131960000	18	18	gap	5
chr4	131960000	132520000	18	1	domain	5
chr4	132520000	132720000	1	7	domain	5
chr4	132720000	133040000	7	18		5
chr4	133040000	133960000	18	13	domain	5
chr4	133960000	134920000	13	18	domain	5
chr4	134920000	136160000	18	2	domain	5
chr4	136160000	137040000	2	18		5
chr4	137040000	137720000	18	13	domain	5
chr4	137720000	138160000	13	6	domain	5
chr4	138160000	139000000	6	18	domain	5
chr4	139000000	139640000	18	18	boundary,domain	5
chr4	139640000	140000000	18	3	domain	5
chr4	140000000	140360000	3	18	domain	5
chr4	140360000	140880000	18	10		5
chr4	140880000	141160000	10	18	boundary,domain	5
chr4	141160000	141840000	18	2	domain	5
chr4	141840000	142080000	2	18	domain	5
chr4	142080000	142880000	18	16	domain	5
chr4	142880000	143160000	16	12	domain	5
chr4	143160000	143560000	12	3	domain	5
chr4	143560000	143800000	3	18	domain	5
chr4	143800000	144160000	18	18	gap	5
chr4	144160000	145080000	18	18	domain	5
chr4	145080000	145600000	18	18		5
chr4	145600000	146960000	18	16	domain	5
chr4	146960000	147080000	16	8		5
chr4	147080000	147640000	8	18	domain	5
chr4	147640000	147880000	18	18	boundary,domain	5
chr4	147880000	149000000	18	2	domain	5
chr4	149000000	149960000	2	18	domain	5
chr4	149960000	150240000	18	16	boundary,domain	5
chr4	150240000	151080000	16	18	domain	5
chr4	151080000	152400000	18	17	domain	5
chr4	152400000	152760000	17	18		5
chr4	152760000	153120000	18	18	boundary,domain	5
chr4	153120000	153320000	18	15	boundary,domain	5
chr4	153320000	153680000	15	18	boundary,domain	5
chr4	153680000	154480000	18	18	domain	5
chr4	154480000	155360000	18	10	domain	5
chr4	155360000	155880000	10	18	domain	5
chr4	155880000	156080000	18	18	gap	5
chr4	156080000	156280000	18	18	domain	5
chr4	156280000	156400000	18	18	gap	5
chr4	156400000	156720000	18	2	domain	5
chr4	156720000	157000000	2	1	domain	5
chr4	157000000	157120000	1	5		5
chr4	157120000	157240000	5	2		5
chr4	157240000	157600000	2	18	domain	5
chr4	157600000	157720000	18	18	gap	5
chr4	157720000	157960000	18	3	domain	5
chr4	157960000	158240000	3	7	domain	5
chr4	158240000	158680000	7	18	domain	5
chr4	158680000	159240000	18	5	domain	5
chr4	159240000	159480000	5	18	domain	5
chr4	159480000	159720000	18	3	domain	5
chr4	159720000	161560000	3	5	domain	5
chr4	161560000	162440000	5	17		5
chr4	162440000	163560000	17	14	domain	5
chr4	163560000	163960000	14	2	domain	5
chr4	163960000	164240000	2	18	domain	5
chr4	164240000	164280000	18	18	gap	5
chr4	164280000	164760000	18	8	domain	5
chr4	164760000	165240000	8	18	domain	5
chr4	165240000	165280000	18	18	gap	5
chr4	165280000	166160000	18	18	domain	5
chr4	166160000	166480000	18	1	domain	5
chr4	166480000	166800000	1	2	domain	5
chr4	166800000	166960000	2	8	domain	5
chr4	166960000	167440000	8	7	domain	5
chr4	167440000	167720000	7	4		5
chr4	167720000	168160000	4	18	domain	5
chr4	168160000	168480000	18	11	boundary,domain	5
chr4	168480000	169000000	11	10		5
chr4	169000000	169600000	10	18	domain	5
chr4	169600000	170120000	18	18		5
chr4	170120000	170680000	18	5	domain	5
chr4	170680000	170880000	5	3	domain	5
chr4	170880000	171120000	3	7	domain	5
chr4	171120000	171600000	7	5	domain	5
chr4	171600000	171680000	5	4	domain	5
chr4	171680000	171920000	4	1	domain	5
chr4	171920000	172040000	1	8	domain	5
chr4	172040000	172280000	8	5	domain	5
chr4	172280000	172920000	5	18		5
chr4	172920000	173520000	18	13		5
chr4	173520000	174200000	13	15	domain	5
chr4	174200000	174320000	15	17	boundary,domain	5
chr4	174320000	174680000	17	18	domain	5
chr4	174680000	175560000	18	18	domain	5
chr4	175560000	175960000	18	18	domain	5
chr4	175960000	176360000	18	18	boundary,domain	5
chr4	176360000	177080000	18	5	domain	5
chr4	177080000	177200000	5	4		5
chr4	177200000	177520000	4	5	boundary,domain	5
chr4	177520000	179000000	5	4	domain	5
chr4	179000000	179440000	4	17	domain	5
chr4	179440000	179880000	17	5	domain	5
chr4	179880000	180160000	5	5		5
chr4	180160000	180320000	5	7		5
chr4	180320000	180600000	7	17		5
chr4	180600000	181120000	17	7	domain	5
chr4	181120000	181560000	7	18	domain	5
chr4	181560000	182440000	18	3	domain	5
chr4	182440000	182920000	3	18	domain	5
chr4	182920000	183400000	18	18	domain	5
chr4	183400000	183720000	18	2		5
chr4	183720000	184240000	2	17	domain	5
chr4	184240000	184720000	17	18		5
chr4	184720000	185040000	18	4		5
chr4	185040000	185160000	4	18		5
chr4	185160000	185400000	18	5	boundary,domain	5
chr4	185400000	185600000	5	17		5
chr4	185600000	186040000	17	5	domain	5
chr4	186040000	186200000	5	14		5
chr4	186200000	186960000	14	18	domain	5
chr4	186960000	187000000	18	18	gap	5
chr4	187000000	187600000	18	12	domain	5
chr4	187600000	187920000	12	3	domain	5
chr4	187920000	188720000	3	2	domain	5
chr4	188720000	189240000	2	6	domain	5
chr4	189240000	189600000	6	18	domain	5
chr4	189600000	189760000	18	18	gap	5
chr4	189760000	189920000	18	18	domain	5
chr4	189920000	190200000	18	18	gap	5
chr5	0	40000	18	18	gap	5
chr5	40000	440000	18	3	domain	5
chr5	440000	680000	3	18	domain	5
chr5	680000	800000	18	18	gap	5
chr5	800000	1160000	18	5	domain	5
chr5	1160000	1560000	5	18	domain	5
chr5	1560000	1640000	18	18	gap	5
chr5	1640000	2080000	18	8	domain	5
chr5	2080000	2760000	8	4	domain	5
chr5	2760000	2840000	4	14	boundary,domain	5
chr5	2840000	3520000	14	7	domain	5
chr5	3520000	3920000	7	1	domain	5
chr5	3920000	4840000	1	18	domain	5
chr5	4840000	5120000	18	12	boundary,domain	5
chr5	5120000	5440000	12	18	boundary,domain	5
chr5	5440000	5880000	18	6	domain	5
chr5	5880000	6640000	6	9	domain	5
chr5	6640000	6760000	9	10		5
chr5	6760000	7280000	10	18	domain	5
chr5	7280000	7320000	18	18	gap	5
chr5	7320000	7880000	18	11	domain	5
chr5	7880000	8760000	11	7	domain	5
chr5	8760000	9280000	7	13	domain	5
chr5	9280000	9560000	13	6	domain	5
chr5	9560000	10240000	6	18		5
chr5	10240000	10440000	18	18	boundary,domain	5
chr5	10440000	10640000	18	18	boundary,domain	5
chr5	10640000	11200000	18	9	domain	5
chr5	11200000	12040000	9	18	domain	5
chr5	12040000	12360000	18	8	boundary,domain	5
chr5	12360000	12960000	8	3		5
chr5	12960000	13160000	3	6	domain	5
chr5	13160000	13720000	6	2	domain	5
chr5	13720000	13960000	2	18	domain	5
chr5	13960000	14360000	18	17		5
chr5	14360000	14680000	17	18	boundary,domain	5
chr5	14680000	15040000	18	18	boundary,domain	5
chr5	15040000	15400000	18	6	domain	5
chr5	15400000	15800000	6	3	domain	5
chr5	15800000	16040000	3	15	domain	5
chr5	16040000	16440000	15	18		5
chr5	16440000	16760000	18	5	boundary,domain	5
chr5	16760000	17200000	5	5	domain	5
chr5	17200000	17520000	5	18	domain	5
chr5	17520000	17600000	18	18	gap	5
chr5	17600000	18360000	18	17	domain	5
chr5	18360000	19680000	17	17	domain	5
chr5	19680000	20240000	17	1	domain	5
chr5	20240000	20680000	1	18	domain	5
chr5	20680000	20960000	18	18	gap	5
chr5	20960000	21280000	18	18	domain	5
chr5	21280000	21560000	18	18	gap	5
chr5	21560000	21920000	18	18	domain	5
chr5	21920000	22240000	18	18	gap	5
chr5	22240000	23160000	18	14	domain	5
chr5	23160000	23440000	14	2	domain	5
chr5	23440000	23880000	2	18	domain	5
chr5	23880000	23920000	18	18	gap	5
chr5	23920000	24200000	18	2	domain	5
chr5	24200000	24440000	2	10	domain	5
chr5	24440000	24640000	10	12		5
chr5	24640000	24920000	12	5		5
chr5	24920000	25040000	5	4	domain	5
chr5	25040000	25480000	4	9		5
chr5	25480000	25760000	9	1	domain	5
chr5	25760000	25840000	1	9	domain	5
chr5	25840000	26120000	9	2		5
chr5	26120000	26760000	2	5	domain	5
chr5	26760000	26840000	5	17	boundary,domain	5
chr5	26840000	27120000	17	3	domain	5
chr5	27120000	27720000	3	5	domain	5
chr5	27720000	27840000	5	18		5
chr5	27840000	28800000	18	11	domain	5
chr5	28800000	28920000	11	9	boundary,domain	5
chr5	28920000	29400000	9	18	domain	5
chr5	29400000	29440000	18	18	gap	5
chr5	29440000	30360000	18	18	domain	5
chr5	30360000	31520000	18	4		5
chr5	31520000	31800000	4	5		5
chr5	31800000	32120000	5	18	domain	5
chr5	32120000	32640000	18	17	boundary,domain	5
chr5	32640000	32920000	17	3	domain	5
chr5	32920000	33440000	3	12	domain	5
chr5	33440000	34080000	12	18	domain	5
chr5	34080000	34440000	18	18	gap	5
chr5	34440000	34960000	18	10	domain	5
chr5	34960000	35560000	10	7	domain	5
chr5	35560000	35960000	7	4	domain	5
chr5	35960000	36080000	4	17		5
chr5	36080000	36360000	17	5		5
chr5	36360000	36720000	5	15	domain	5
chr5	36720000	37440000	15	18	domain	5
chr5	37440000	37480000	18	18	gap	5
chr5	37480000	37840000	18	4	domain	5
chr5	37840000	38200000	4	12	domain	5
chr5	38200000	38400000	12	12	boundary,domain	5
chr5	38400000	38840000	12	2	domain	5
chr5	38840000	38960000	2	16	boundary,domain	5
chr5	38960000	39360000	16	4		5
chr5	39360000	39560000	4	18		5
chr5	39560000	40760000	18	11	domain	5
chr5	40760000	40880000	11	16		5
chr5	40880000	41840000	16	18	domain	5
chr5	41840000	42800000	18	6	domain	5
chr5	42800000	43080000	6	16	boundary,domain	5
chr5	43080000	43600000	16	18		5
chr5	43600000	43720000	18	5		5
chr5	43720000	44480000	5	3	domain	5
chr5	44480000	44840000	3	18	domain	5
chr5	44840000	45240000	18	6	domain	5
chr5	45240000	45400000	6	4	boundary,domain	5
chr5	45400000	45880000	4	18	domain	5
chr5	45880000	50680000	18	18	gap	5
chr5	50680000	50960000	18	4	domain	5
chr5	50960000	51400000	4	5	domain	5
chr5	51400000	52000000	5	13	domain	5
chr5	52000000	52680000	13	18	domain	5
chr5	52680000	53120000	18	18	boundary,domain	5
chr5	53120000	53480000	18	3	domain	5
chr5	53480000	54240000	3	18	domain	5
chr5	54240000	54480000	18	18	boundary,domain	5
chr5	54480000	54920000	18	9	domain	5
chr5	54920000	55160000	9	18	boundary,domain	5
chr5	55160000	55720000	18	10	domain	5
chr5	55720000	55920000	10	18	boundary,domain	5
chr5	55920000	56240000	18	18	boundary,domain	5
chr5	56240000	56880000	18	14	domain	5
chr5	56880000	57280000	14	18	domain	5
chr5	57280000	58520000	18	16	domain	5
chr5	58520000	58880000	16	18		5
chr5	58880000	59160000	18	14	boundary,domain	5
chr5	59160000	59400000	14	13	domain	5
chr5	59400000	59800000	13	18	domain	5
chr5	59800000	60680000	18	18	domain	5
chr5	60680000	60920000	18	17	boundary,domain	5
chr5	60920000	61320000	17	4	domain	5
chr5	61320000	61720000	4	2	domain	5
chr5	61720000	61920000	2	3	domain	5
chr5	61920000	62240000	3	10	domain	5
chr5	62240000	62400000	10	18		5
chr5	62400000	62800000	18	6	domain	5
chr5	62800000	63080000	6	2	domain	5
chr5	63080000	63400000	2	3	domain	5
chr5	63400000	64120000	3	18	domain	5
chr5	64120000	64640000	18	10	domain	5
chr5	64640000	65560000	10	18		5
chr5	65560000	66200000	18	18	domain	5
chr5	66200000	66800000	18	13	domain	5
chr5	66800000	67240000	13	18		5
chr5	67240000	68280000	18	18	domain	5
chr5	68280000	69040000	18	9	domain	5
chr5	69040000	69520000	9	18	domain	5
chr5	69520000	71440000	18	18	gap	5
chr5	71440000	71760000	18	5	domain	5
chr5	71760000	72360000	5	18	domain	5
chr5	72360000	73520000	18	18		5
chr5	73520000	73840000	18	17		5
chr5	73840000	74680000	17	18	domain	5
chr5	74680000	74920000	18	7	boundary,domain	5
chr5	74920000	75720000	7	18	domain	5
chr5	75720000	76280000	18	18	domain	5
chr5	76280000	76600000	18	4	domain	5
chr5	76600000	76800000	4	18	domain	5
chr5	76800000	77040000	18	18	boundary,domain	5
chr5	77040000	77520000	18	16	domain	5
chr5	77520000	78280000	16	18	domain	5
chr5	78280000	79000000	18	18	domain	5
chr5	79000000	79520000	18	18		5
chr5	79520000	80080000	18	11		5
chr5	80080000	80320000	11	5	domain	5
chr5	80320000	80680000	5	18	boundary,domain	5
chr5	80680000	81320000	18	18	domain	5
chr5	81320000	82280000	18	18	domain	5
chr5	82280000	83480000	18	1	domain	5
chr5	83480000	83600000	1	18		5
chr5	83600000	84480000	18	2		5
chr5	84480000	84720000	2	5	domain	5
chr5	84720000	84960000	5	8	domain	5
chr5	84960000	85200000	8	3	domain	5
chr5	85200000	85320000	3	6	domain	5
chr5	85320000	85440000	6	6	domain	5
chr5	85440000	86240000	6	18	domain	5
chr5	86240000	86320000	18	18	gap	5
chr5	86320000	86960000	18	11		5
chr5	86960000	87400000	11	18		5
chr5	87400000	87760000	18	5	domain	5
chr5	87760000	88120000	5	3	domain	5
chr5	88120000	88880000	3	18	domain	5
chr5	88880000	88920000	18	18	gap	5
chr5	88920000	90400000	18	18	domain	5
chr5	90400000	90840000	18	16		5
chr5	90840000	91120000	16	2	domain	5
chr5	91120000	91440000	2	18	domain	5
chr5	91440000	91960000	18	2	domain	5
chr5	91960000	92200000	2	9	domain	5
chr5	92200000	92880000	9	7	domain	5
chr5	92880000	93200000	7	2	domain	5
chr5	93200000	93560000	2	15	domain	5
chr5	93560000	93880000	15	13	domain	5
chr5	93880000	94920000	13	18	domain	5
chr5	94920000	95280000	18	10	boundary,domain	5
chr5	95280000	95520000	10	12	boundary,domain	5
chr5	95520000	95640000	12	16	boundary,domain	5
chr5	95640000	95840000	16	8	boundary,domain	5
chr5	95840000	96360000	8	18	domain	5
chr5	96360000	96600000	18	12	boundary,domain	5
chr5	96600000	97200000	12	18		5
chr5	97200000	98840000	18	6	domain	5
chr5	98840000	99200000	6	18	domain	5
chr5	99200000	99240000	18	18	gap	5
chr5	99240000	99400000	18	18	domain	5
chr5	99400000	99560000	18	18	gap	5
chr5	99560000	100040000	18	18	domain	5
chr5	100040000	100120000	18	18	gap	5
chr5	100120000	100320000	18	18	domain	5
chr5	100320000	100400000	18	18	gap	5
chr5	100400000	101400000	18	8	domain	5
chr5	101400000	101680000	8	5	domain	5
chr5	101680000	101920000	5	3	domain	5
chr5	101920000	102400000	3	17	domain	5
chr5	102400000	103200000	17	16	domain	5
chr5	103200000	103520000	16	18	boundary,domain	5
chr5	103520000	105280000	18	6	domain	5
chr5	105280000	105680000	6	5	domain	5
chr5	105680000	106000000	5	2	domain	5
chr5	106000000	106160000	2	8	domain	5
chr5	106160000	106400000	8	2	domain	5
chr5	106400000	106680000	2	18	domain	5
chr5	106680000	106720000	18	18	gap	5
chr5	106720000	107720000	18	18	domain	5
chr5	107720000	108400000	18	18	domain	5
chr5	108400000	109520000	18	16		5
chr5	109520000	109680000	16	9		5
chr5	109680000	110720000	9	18	domain	5
chr5	110720000	111120000	18	13	boundary,domain	5
chr5	111120000	111400000	13	7		5
chr5	111400000	111520000	7	4		5
chr5	111520000	112160000	4	18	domain	5
chr5	112160000	112520000	18	17	boundary,domain	5
chr5	112520000	112960000	17	18	boundary,domain	5
chr5	112960000	113600000	18	17	domain	5
chr5	113600000	114080000	17	2	domain	5
chr5	114080000	114800000	2	4	domain	5
chr5	114800000	115120000	4	17	domain	5
chr5	115120000	115280000	17	18		5
chr5	115280000	115600000	18	18	domain	5
chr5	115600000	116080000	18	18	boundary,domain	5
chr5	116080000	116520000	18	6	domain	5
chr5	116520000	117040000	6	8		5
chr5	117040000	117560000	8	8	domain	5
chr5	117560000	118960000	8	18	domain	5
chr5	118960000	119240000	18	7	boundary,domain	5
chr5	119240000	119440000	7	18	boundary,domain	5
chr5	119440000	119920000	18	8	domain	5
chr5	119920000	120480000	8	5	domain	5
chr5	120480000	120800000	5	5	domain	5
chr5	120800000	121120000	5	2	domain	5
chr5	121120000	121560000	2	3	domain	5
chr5	121560000	121960000	3	17	domain	5
chr5	121960000	122160000	17	17		5
chr5	122160000	122440000	17	16	boundary,domain	5
chr5	122440000	123400000	16	7	domain	5
chr5	123400000	123640000	7	18	domain	5
chr5	123640000	126320000	18	18	domain	5
chr5	126320000	126600000	18	18	boundary,domain	5
chr5	126600000	126800000	18	5		5
chr5	126800000	127520000	5	18	domain	5
chr5	127520000	128200000	18	14	domain	5
chr5	128200000	128480000	14	2	domain	5
chr5	128480000	128880000	2	18	domain	5
chr5	128880000	129120000	18	7		5
chr5	129120000	129800000	7	18	domain	5
chr5	129800000	130560000	18	5	domain	5
chr5	130560000	131160000	5	18	domain	5
chr5	131160000	131440000	18	18	boundary,domain	5
chr5	131440000	132200000	18	18	domain	5
chr5	132200000	132520000	18	16	boundary,domain	5
chr5	132520000	132840000	16	1		5
chr5	132840000	133080000	1	17		5
chr5	133080000	134000000	17	16	domain	5
chr5	134000000	134160000	16	17	boundary,domain	5
chr5	134160000	134320000	17	3		5
chr5	134320000	134640000	3	2	domain	5
chr5	134640000	134920000	2	18		5
chr5	134920000	135400000	18	6	domain	5
chr5	135400000	135760000	6	18	domain	5
chr5	135760000	135800000	18	18	gap	5
chr5	135800000	136240000	18	8	domain	5
chr5	136240000	136760000	8	18	domain	5
chr5	136760000	137040000	18	1	domain	5
chr5	137040000	137640000	1	17	domain	5
chr5	137640000	138160000	17	18	boundary,domain	5
chr5	138160000	138440000	18	4	boundary,domain	5
chr5	138440000	138560000	4	18	boundary,domain	5
chr5	138560000	139280000	18	10	domain	5
chr5	139280000	139400000	10	18	boundary,domain	5
chr5	139400000	139760000	18	10	boundary,domain	5
chr5	139760000	140080000	10	6		5
chr5	140080000	140240000	6	18		5
chr5	140240000	140360000	18	17	boundary,domain	5
chr5	140360000	140720000	17	18	boundary,domain	5
chr5	140720000	141120000	18	5	domain	5
chr5	141120000	141600000	5	18	domain	5
chr5	141600000	141960000	18	18	boundary,domain	5
chr5	141960000	142160000	18	11	boundary,domain	5
chr5	142160000	142720000	11	18		5
chr5	142720000	142920000	18	18	boundary,domain	5
chr5	142920000	143400000	18	6	domain	5
chr5	143400000	144160000	6	18	domain	5
chr5	144160000	146120000	18	18		5
chr5	146120000	146480000	18	18	boundary,domain	5
chr5	146480000	147200000	18	13	domain	5
chr5	147200000	147440000	13	8	domain	5
chr5	147440000	147600000	8	18	boundary,domain	5
chr5	147600000	147840000	18	18	boundary,domain	5
chr5	147840000	148120000	18	12	boundary,domain	5
chr5	148120000	148720000	12	7	domain	5
chr5	148720000	149120000	7	9	domain	5
chr5	149120000	149280000	9	18	boundary,domain	5
chr5	149280000	149600000	18	18		5
chr5	149600000	149840000	18	12	boundary,domain	5
chr5	149840000	150000000	12	18	boundary,domain	5
chr5	150000000	150440000	18	18	boundary,domain	5
chr5	150440000	150840000	18	5		5
chr5	150840000	151240000	5	2	boundary,domain	5
chr5	151240000	151320000	2	18		5
chr5	151320000	151760000	18	18	boundary,domain	5
chr5	151760000	152560000	18	17	domain	5
chr5	152560000	152840000	17	3	domain	5
chr5	152840000	153280000	3	9	domain	5
chr5	153280000	153480000	9	1		5
chr5	153480000	153960000	1	18	domain	5
chr5	153960000	154440000	18	9	domain	5
chr5	154440000	154640000	9	16	boundary,domain	5
chr5	154640000	154960000	16	18	boundary,domain	5
chr5	154960000	155600000	18	7		5
chr5	155600000	155880000	7	5		5
chr5	155880000	156840000	5	13	domain	5
chr5	156840000	157160000	13	18	boundary,domain	5
chr5	157160000	157760000	18	18	domain	5
chr5	157760000	158000000	18	17	boundary,domain	5
chr5	158000000	158680000	17	8	domain	5
chr5	158680000	159120000	8	18	domain	5
chr5	159120000	159320000	18	4		5
chr5	159320000	160000000	4	18	domain	5
chr5	160000000	160440000	18	18	boundary,domain	5
chr5	160440000	161840000	18	18		5
chr5	161840000	162720000	18	6	domain	5
chr5	162720000	163440000	6	18	domain	5
chr5	163440000	164040000	18	8	domain	5
chr5	164040000	164640000	8	13		5
chr5	164640000	165280000	13	16	domain	5
chr5	165280000	165600000	16	18		5
chr5	165600000	167600000	18	15	domain	5
chr5	167600000	168040000	15	3	domain	5
chr5	168040000	168240000	3	18	domain	5
chr5	168240000	168600000	18	14	boundary,domain	5
chr5	168600000	168960000	14	5	domain	5
chr5	168960000	169600000	5	18	domain	5
chr5	169600000	170200000	18	4		5
chr5	170200000	170440000	4	4	domain	5
chr5	170440000	170720000	4	16	domain	5
chr5	170720000	170800000	16	4	boundary,domain	5
chr5	170800000	171400000	4	18	domain	5
chr5	171400000	171920000	18	4	domain	5
chr5	171920000	172080000	4	9	domain	5
chr5	172080000	172360000	9	18	boundary,domain	5
chr5	172360000	172680000	18	11	boundary,domain	5
chr5	172680000	172960000	11	18	domain	5
chr5	172960000	173160000	18	5	boundary,domain	5
chr5	173160000	173280000	5	14		5
chr5	173280000	173600000	14	18	boundary,domain	5
chr5	173600000	174040000	18	17	domain	5
chr5	174040000	174360000	17	15	domain	5
chr5	174360000	174800000	15	4	domain	5
chr5	174800000	175480000	4	8		5
chr5	175480000	175920000	8	18	domain	5
chr5	175920000	176280000	18	18	gap	5
chr5	176280000	176640000	18	5	domain	5
chr5	176640000	177080000	5	8	domain	5
chr5	177080000	177320000	8	5	domain	5
chr5	177320000	177640000	5	18	domain	5
chr5	177640000	178040000	18	18	gap	5
chr5	178040000	178640000	18	12	domain	5
chr5	178640000	179120000	12	9	domain	5
chr5	179120000	179560000	9	18	domain	5
chr5	179560000	179920000	18	18	boundary,domain	5
chr5	179920000	180080000	18	16	boundary,domain	5
chr5	180080000	180960000	16	18	domain	5
chr5	180960000	181000000	18	18	gap	5
chr5	181000000	181280000	18	18	domain	5
chr5	181280000	181480000	18	18	gap	5
chr6	80000	160000	18	18	gap	5
chr6	160000	800000	18	3	domain	5
chr6	800000	1520000	3	17	domain	5
chr6	1520000	2760000	17	18	domain	5
chr6	2760000	3040000	18	18		5
chr6	3040000	3280000	18	9		5
chr6	3280000	3760000	9	9	domain	5
chr6	3760000	4040000	9	18	domain	5
chr6	4040000	4200000	18	16	boundary,domain	5
chr6	4200000	5000000	16	16	domain	5
chr6	5000000	5400000	16	16		5
chr6	5400000	6040000	16	10	domain	5
chr6	6040000	6560000	10	18	domain	5
chr6	6560000	7280000	18	18	domain	5
chr6	7280000	7640000	18	17	boundary,domain	5
chr6	7640000	8120000	17	18	domain	5
chr6	8120000	9000000	18	2		5
chr6	9000000	10000000	2	7	domain	5
chr6	10000000	10480000	7	18	domain	5
chr6	10480000	10840000	18	18		5
chr6	10840000	11120000	18	17		5
chr6	11120000	11560000	17	18	domain	5
chr6	11560000	12240000	18	12		5
chr6	12240000	12600000	12	4	domain	5
chr6	12600000	12880000	4	4	domain	5
chr6	12880000	13320000	4	18	domain	5
chr6	13320000	13600000	18	4	domain	5
chr6	13600000	13760000	4	15	domain	5
chr6	13760000	14200000	15	18		5
chr6	14200000	15200000	18	4	domain	5
chr6	15200000	15680000	4	18	domain	5
chr6	15680000	16240000	18	18	domain	5
chr6	16240000	16800000	18	4	domain	5
chr6	16800000	17120000	4	18	domain	5
chr6	17120000	17840000	18	6	domain	5
chr6	17840000	18160000	6	14	domain	5
chr6	18160000	18520000	14	18	boundary,domain	5
chr6	18520000	20080000	18	18	domain	5
chr6	20080000	20520000	18	18		5
chr6	20520000	21320000	18	3	domain	5
chr6	21320000	21600000	3	18	domain	5
chr6	21600000	24280000	18	9	domain	5
chr6	24280000	24480000	9	17	boundary,domain	5
chr6	24480000	24760000	17	18		5
chr6	24760000	25080000	18	18		5
chr6	25080000	25600000	18	6		5
chr6	25600000	26000000	6	14	domain	5
chr6	26000000	26240000	14	3	domain	5
chr6	26240000	26680000	3	18	domain	5
chr6	26680000	27000000	18	18	gap	5
chr6	27000000	27760000	18	3	domain	5
chr6	27760000	27920000	3	9	domain	5
chr6	27920000	28440000	9	8		5
chr6	28440000	28680000	8	7	domain	5
chr6	28680000	29040000	7	18	domain	5
chr6	29040000	29640000	18	18	domain	5
chr6	29640000	30080000	18	4	domain	5
chr6	30080000	30200000	4	14	domain	5
chr6	30200000	30480000	14	16	boundary,domain	5
chr6	30480000	31120000	16	18		5
chr6	31120000	31520000	18	9	domain	5
chr6	31520000	32000000	9	18	domain	5
chr6	32000000	32040000	18	18	gap	5
chr6	32040000	32480000	18	18	domain	5
chr6	32480000	32600000	18	18	gap	5
chr6	32600000	33000000	18	3		5
chr6	33000000	33440000	3	15		5
chr6	33440000	33720000	15	5	domain	5
chr6	33720000	34160000	5	18	domain	5
chr6	34160000	34440000	18	14	boundary,domain	5
chr6	34440000	34760000	14	11	boundary,domain	5
chr6	34760000	35280000	11	18	domain	5
chr6	35280000	35480000	18	18	boundary,domain	5
chr6	35480000	35760000	18	18	boundary,domain	5
chr6	35760000	36400000	18	18	domain	5
chr6	36400000	36600000	18	17	boundary,domain	5
chr6	36600000	37040000	17	10	boundary,domain	5
chr6	37040000	37280000	10	18	boundary,domain	5
chr6	37280000	37720000	18	11	domain	5
chr6	37720000	38040000	11	3	domain	5
chr6	38040000	38680000	3	5	domain	5
chr6	38680000	38920000	5	9		5
chr6	38920000	39320000	9	18	boundary,domain	5
chr6	39320000	39960000	18	8	domain	5
chr6	39960000	40320000	8	6	domain	5
chr6	40320000	40600000	6	1	domain	5
chr6	40600000	40880000	1	10	domain	5
chr6	40880000	41080000	10	15	boundary,domain	5
chr6	41080000	41280000	15	16	boundary,domain	5
chr6	41280000	41720000	16	17	boundary,domain	5
chr6	41720000	42040000	17	15	boundary,domain	5
chr6	42040000	42200000	15	16	boundary,domain	5
chr6	42200000	42560000	16	18	domain	5
chr6	42560000	42880000	18	18	boundary,domain	5
chr6	42880000	43200000	18	18	boundary,domain	5
chr6	43200000	43600000	18	18	boundary,domain	5
chr6	43600000	44080000	18	4	domain	5
chr6	44080000	44400000	4	18	domain	5
chr6	44400000	45360000	18	7	domain	5
chr6	45360000	45720000	7	2	domain	5
chr6	45720000	45960000	2	18	domain	5
chr6	45960000	46640000	18	10	domain	5
chr6	46640000	47080000	10	14		5
chr6	47080000	47360000	14	17	boundary,domain	5
chr6	47360000	47800000	17	18	boundary,domain	5
chr6	47800000	48080000	18	3	domain	5
chr6	48080000	48440000	3	3	domain	5
chr6	48440000	48760000	3	13	domain	5
chr6	48760000	49440000	13	17	domain	5
chr6	49440000	49920000	17	13	domain	5
chr6	49920000	50040000	13	18	boundary,domain	5
chr6	50040000	50600000	18	3	domain	5
chr6	50600000	50760000	3	18	boundary,domain	5
chr6	50760000	51560000	18	12	domain	5
chr6	51560000	52080000	12	18	domain	5
chr6	52080000	52280000	18	18	boundary,domain	5
chr6	52280000	52680000	18	18	boundary,domain	5
chr6	52680000	53080000	18	18	boundary,domain	5
chr6	53080000	53520000	18	18	domain	5
chr6	53520000	53760000	18	18		5
chr6	53760000	53960000	18	18		5
chr6	53960000	54760000	18	4	domain	5
chr6	54760000	55240000	4	18	domain	5
chr6	55240000	56000000	18	14	domain	5
chr6	56000000	56320000	14	18	boundary,domain	5
chr6	56320000	56600000	18	11	boundary,domain	5
chr6	56600000	56880000	11	8		5
chr6	56880000	57320000	8	18		5
chr6	57320000	61520000	18	18	gap	5
chr6	61520000	62160000	18	1	domain	5
chr6	62160000	62360000	1	9	domain	5
chr6	62360000	62840000	9	18	domain	5
chr6	62840000	62880000	18	18	gap	5
chr6	62880000	63320000	18	8	domain	5
chr6	63320000	63840000	8	18	domain	5
chr6	63840000	64400000	18	9	domain	5
chr6	64400000	65280000	9	18	domain	5
chr6	65280000	65320000	18	18	gap	5
chr6	65320000	65880000	18	5	domain	5
chr6	65880000	66280000	5	18	domain	5
chr6	66280000	66320000	18	18	gap	5
chr6	66320000	66720000	18	6	domain	5
chr6	66720000	66840000	6	9		5
chr6	66840000	68320000	9	3	domain	5
chr6	68320000	68560000	3	12		5
chr6	68560000	68760000	12	10	boundary,domain	5
chr6	68760000	69480000	10	18		5
chr6	69480000	69520000	18	18	gap	5
chr6	69520000	70200000	18	14	domain	5
chr6	70200000	71040000	14	18	domain	5
chr6	71040000	71520000	18	16	domain	5
chr6	71520000	72120000	16	18	domain	5
chr6	72120000	72360000	18	10		5
chr6	72360000	73240000	10	6		5
chr6	73240000	73440000	6	18	boundary,domain	5
chr6	73440000	73640000	18	18		5
chr6	73640000	73760000	18	1		5
chr6	73760000	74400000	1	3	domain	5
chr6	74400000	75240000	3	18	domain	5
chr6	75240000	75600000	18	16	boundary,domain	5
chr6	75600000	75880000	16	11	boundary,domain	5
chr6	75880000	76920000	11	3		5
chr6	76920000	77440000	3	6	domain	5
chr6	77440000	77960000	6	1		5
chr6	77960000	78880000	1	18	domain	5
chr6	78880000	79560000	18	13	domain	5
chr6	79560000	80080000	13	13	boundary,domain	5
chr6	80080000	80200000	13	3		5
chr6	80200000	82200000	3	17	domain	5
chr6	82200000	83080000	17	16	domain	5
chr6	83080000	83560000	16	18		5
chr6	83560000	83840000	18	4	domain	5
chr6	83840000	84280000	4	5	domain	5
chr6	84280000	84600000	5	18	domain	5
chr6	84600000	84640000	18	18	gap	5
chr6	84640000	85320000	18	13	domain	5
chr6	85320000	85560000	13	5	domain	5
chr6	85560000	85720000	5	4	domain	5
chr6	85720000	86000000	4	18	domain	5
chr6	86000000	86040000	18	18	gap	5
chr6	86040000	87040000	18	17	domain	5
chr6	87040000	87360000	17	1	domain	5
chr6	87360000	87800000	1	16	domain	5
chr6	87800000	88960000	16	17	domain	5
chr6	88960000	89400000	17	13	boundary,domain	5
chr6	89400000	89680000	13	5	domain	5
chr6	89680000	89880000	5	12		5
chr6	89880000	90560000	12	18	domain	5
chr6	90560000	90920000	18	14	boundary,domain	5
chr6	90920000	91040000	14	3	boundary,domain	5
chr6	91040000	91280000	3	5	domain	5
chr6	91280000	92120000	5	3	domain	5
chr6	92120000	92800000	3	18	domain	5
chr6	92800000	93440000	18	9	domain	5
chr6	93440000	95000000	9	18	domain	5
chr6	95000000	95080000	18	18	gap	5
chr6	95080000	95360000	18	3	domain	5
chr6	95360000	96520000	3	17		5
chr6	96520000	97120000	17	18	domain	5
chr6	97120000	97440000	18	18		5
chr6	97440000	98000000	18	5	domain	5
chr6	98000000	98280000	5	3	domain	5
chr6	98280000	98360000	3	4		5
chr6	98360000	98800000	4	3	domain	5
chr6	98800000	99280000	3	18	domain	5
chr6	99280000	99400000	18	3	boundary,domain	5
chr6	99400000	99800000	3	18		5
chr6	99800000	100080000	18	7		5
chr6	100080000	100680000	7	18	domain	5
chr6	100680000	103280000	18	18	domain	5
chr6	103280000	103320000	18	18	gap	5
chr6	103320000	103480000	18	18	domain	5
chr6	103480000	103520000	18	18	gap	5
chr6	103520000	104520000	18	7	domain	5
chr6	104520000	104800000	7	13	domain	5
chr6	104800000	105080000	13	7	boundary,domain	5
chr6	105080000	105400000	7	18	domain	5
chr6	105400000	105720000	18	3	domain	5
chr6	105720000	106320000	3	18	domain	5
chr6	106320000	106600000	18	2	domain	5
chr6	106600000	107040000	2	18	domain	5
chr6	107040000	108080000	18	6		5
chr6	108080000	108520000	6	14	domain	5
chr6	108520000	108840000	14	2	domain	5
chr6	108840000	109120000	2	18	domain	5
chr6	109120000	109520000	18	18	boundary,domain	5
chr6	109520000	110440000	18	18	domain	5
chr6	110440000	111000000	18	13	domain	5
chr6	111000000	111240000	13	18	boundary,domain	5
chr6	111240000	111680000	18	18	boundary,domain	5
chr6	111680000	112120000	18	18	domain	5
chr6	112120000	112320000	18	12		5
chr6	112320000	112760000	12	6	domain	5
chr6	112760000	113960000	6	18	domain	5
chr6	113960000	114320000	18	10	boundary,domain	5
chr6	114320000	114680000	10	15		5
chr6	114680000	116000000	15	18	domain	5
chr6	116000000	116200000	18	1		5
chr6	116200000	116280000	1	3		5
chr6	116280000	116560000	3	3	domain	5
chr6	116560000	116760000	3	18	domain	5
chr6	116760000	117320000	18	11	domain	5
chr6	117320000	118600000	11	2	domain	5
chr6	118600000	118840000	2	4	domain	5
chr6	118840000	119120000	4	16		5
chr6	119120000	119360000	16	5	domain	5
chr6	119360000	120400000	5	3	domain	5
chr6	120400000	121040000	3	6	domain	5
chr6	121040000	121400000	6	10	boundary,domain	5
chr6	121400000	122360000	10	17	domain	5
chr6	122360000	122840000	17	13	domain	5
chr6	122840000	123360000	13	18	domain	5
chr6	123360000	123760000	18	18	boundary,domain	5
chr6	123760000	124840000	18	18	domain	5
chr6	124840000	125280000	18	13		5
chr6	125280000	125800000	13	17	domain	5
chr6	125800000	126000000	17	18		5
chr6	126000000	127280000	18	18	domain	5
chr6	127280000	127680000	18	18	boundary,domain	5
chr6	127680000	128520000	18	3	domain	5
chr6	128520000	128720000	3	17		5
chr6	128720000	129400000	17	3		5
chr6	129400000	129480000	3	16		5
chr6	129480000	130040000	16	18	boundary,domain	5
chr6	130040000	130840000	18	15	domain	5
chr6	130840000	131120000	15	8	domain	5
chr6	131120000	131680000	8	18	domain	5
chr6	131680000	131720000	18	18	gap	5
chr6	131720000	132280000	18	11	domain	5
chr6	132280000	132520000	11	17	boundary,domain	5
chr6	132520000	132760000	17	18		5
chr6	132760000	133600000	18	2	domain	5
chr6	133600000	133920000	2	18	domain	5
chr6	133920000	134120000	18	18	boundary,domain	5
chr6	134120000	134640000	18	5	domain	5
chr6	134640000	135000000	5	15	domain	5
chr6	135000000	135480000	15	18		5
chr6	135480000	136280000	18	14	domain	5
chr6	136280000	136560000	14	18	boundary,domain	5
chr6	136560000	136840000	18	18	boundary,domain	5
chr6	136840000	137040000	18	14	boundary,domain	5
chr6	137040000	137680000	14	17	domain	5
chr6	137680000	138120000	17	18		5
chr6	138120000	138400000	18	10	domain	5
chr6	138400000	138800000	10	18	boundary,domain	5
chr6	138800000	139360000	18	18	boundary,domain	5
chr6	139360000	140440000	18	6	domain	5
chr6	140440000	141600000	6	17	domain	5
chr6	141600000	142160000	17	12	domain	5
chr6	142160000	142440000	12	18		5
chr6	142440000	142680000	18	4	domain	5
chr6	142680000	143000000	4	3	domain	5
chr6	143000000	143480000	3	15	domain	5
chr6	143480000	143560000	15	4		5
chr6	143560000	144080000	4	18	domain	5
chr6	144080000	144520000	18	18	boundary,domain	5
chr6	144520000	145240000	18	4	domain	5
chr6	145240000	145720000	4	16	domain	5
chr6	145720000	145960000	16	11	boundary,domain	5
chr6	145960000	146800000	11	18	domain	5
chr6	146800000	148200000	18	15	domain	5
chr6	148200000	148520000	15	18		5
chr6	148520000	149000000	18	12	domain	5
chr6	149000000	149560000	12	18	domain	5
chr6	149560000	150040000	18	13		5
chr6	150040000	150400000	13	5	domain	5
chr6	150400000	150880000	5	18	domain	5
chr6	150880000	151400000	18	18		5
chr6	151400000	151680000	18	5	domain	5
chr6	151680000	152400000	5	16	domain	5
chr6	152400000	152800000	16	11	domain	5
chr6	152800000	152960000	11	2		5
chr6	152960000	153520000	2	4	domain	5
chr6	153520000	154000000	4	4		5
chr6	154000000	154120000	4	18		5
chr6	154120000	154640000	18	12	boundary,domain	5
chr6	154640000	154880000	12	13		5
chr6	154880000	155320000	13	18		5
chr6	155320000	156120000	18	9	domain	5
chr6	156120000	156560000	9	15	domain	5
chr6	156560000	157040000	15	3	domain	5
chr6	157040000	157280000	3	18		5
chr6	157280000	157720000	18	8	domain	5
chr6	157720000	158160000	8	18	domain	5
chr6	158160000	158680000	18	16	domain	5
chr6	158680000	159000000	16	18	boundary,domain	5
chr6	159000000	159160000	18	18	boundary,domain	5
chr6	159160000	159680000	18	18	domain	5
chr6	159680000	160040000	18	8	domain	5
chr6	160040000	160600000	8	18	domain	5
chr6	160600000	160640000	18	18	gap	5
chr6	160640000	161120000	18	2	domain	5
chr6	161120000	161400000	2	16	domain	5
chr6	161400000	162800000	16	12	domain	5
chr6	162800000	163160000	12	2	domain	5
chr6	163160000	163360000	2	11	domain	5
chr6	163360000	163600000	11	3	domain	5
chr6	163600000	164960000	3	5	domain	5
chr6	164960000	165240000	5	18		5
chr6	165240000	165680000	18	2	domain	5
chr6	165680000	165880000	2	18	domain	5
chr6	165880000	166120000	18	18	boundary,domain	5
chr6	166120000	166440000	18	11	boundary,domain	5
chr6	166440000	166720000	11	8	domain	5
chr6	166720000	167160000	8	18	domain	5
chr6	167160000	167200000	18	18	gap	5
chr6	167200000	167360000	18	18	domain	5
chr6	167360000	167400000	18	18	gap	5
chr6	167400000	167600000	18	18	domain	5
chr6	167600000	167640000	18	18	gap	5
chr6	167640000	167920000	18	9		5
chr6	167920000	168120000	9	12	boundary,domain	5
chr6	168120000	168360000	12	18	boundary,domain	5
chr6	168360000	168920000	18	18	domain	5
chr6	168920000	169760000	18	18	domain	5
chr6	169760000	170280000	18	4	domain	5
chr6	170280000	170600000	4	18	domain	5
chr6	170600000	170760000	18	18	gap	5
chr7	0	40000	18	18	gap	5
chr7	40000	280000	18	3	domain	5
chr7	280000	800000	3	6	domain	5
chr7	800000	880000	6	16	boundary,domain	5
chr7	880000	1160000	16	18	boundary,domain	5
chr7	1160000	1560000	18	18	boundary,domain	5
chr7	1560000	2240000	18	1	domain	5
chr7	2240000	2400000	1	18	domain	5
chr7	2400000	2880000	18	18	boundary,domain	5
chr7	2880000	3160000	18	9		5
chr7	3160000	3280000	9	9		5
chr7	3280000	3960000	9	10	domain	5
chr7	3960000	4560000	10	18	domain	5
chr7	4560000	4600000	18	18	gap	5
chr7	4600000	5160000	18	11	domain	5
chr7	5160000	5480000	11	4	domain	5
chr7	5480000	5880000	4	18	domain	5
chr7	5880000	6000000	18	18	gap	5
chr7	6000000	6480000	18	3	domain	5
chr7	6480000	6720000	3	18	domain	5
chr7	6720000	6960000	18	18	gap	5
chr7	6960000	7400000	18	4	domain	5
chr7	7400000	7560000	4	12	domain	5
chr7	7560000	7640000	12	1		5
chr7	7640000	8320000	1	18	domain	5
chr7	8320000	8800000	18	5	domain	5
chr7	8800000	9080000	5	3	domain	5
chr7	9080000	10000000	3	4	domain	5
chr7	10000000	10440000	4	11	domain	5
chr7	10440000	10880000	11	7	domain	5
chr7	10880000	11360000	7	18	domain	5
chr7	11360000	11840000	18	4	domain	5
chr7	11840000	12480000	4	18	domain	5
chr7	12480000	13280000	18	18	domain	5
chr7	13280000	14680000	18	18	domain	5
chr7	14680000	15040000	18	8	boundary,domain	5
chr7	15040000	15240000	8	9	domain	5
chr7	15240000	15680000	9	5	domain	5
chr7	15680000	16080000	5	14	domain	5
chr7	16080000	16640000	14	18	domain	5
chr7	16640000	16920000	18	8		5
chr7	16920000	17320000	8	4	domain	5
chr7	17320000	17680000	4	18	domain	5
chr7	17680000	18360000	18	13	domain	5
chr7	18360000	18600000	13	15	domain	5
chr7	18600000	19120000	15	8	domain	5
chr7	19120000	19440000	8	2	domain	5
chr7	19440000	19680000	2	18	domain	5
chr7	19680000	20680000	18	18		5
chr7	20680000	21240000	18	7		5
chr7	21240000	21520000	7	3	domain	5
chr7	21520000	22080000	3	7	domain	5
chr7	22080000	22480000	7	18	domain	5
chr7	22480000	22520000	18	18	gap	5
chr7	22520000	22760000	18	2	domain	5
chr7	22760000	23120000	2	13	domain	5
chr7	23120000	23560000	13	13		5
chr7	23560000	23760000	13	18	boundary,domain	5
chr7	23760000	24360000	18	7	domain	5
chr7	24360000	24760000	7	9	domain	5
chr7	24760000	25200000	9	18	domain	5
chr7	25200000	25560000	18	4	domain	5
chr7	25560000	25880000	4	18	domain	5
chr7	25880000	26360000	18	4	domain	5
chr7	26360000	26680000	4	12	domain	5
chr7	26680000	27200000	12	18	domain	5
chr7	27200000	28120000	18	18	domain	5
chr7	28120000	28920000	18	16	domain	5
chr7	28920000	29120000	16	3	domain	5
chr7	29120000	29440000	3	2	domain	5
chr7	29440000	29680000	2	18	domain	5
chr7	29680000	29720000	18	18	gap	5
chr7	29720000	30120000	18	7	domain	5
chr7	30120000	30520000	7	1	domain	5
chr7	30520000	30760000	1	16		5
chr7	30760000	31120000	16	8		5
chr7	31120000	31720000	8	18	domain	5
chr7	31720000	32680000	18	18	domain	5
chr7	32680000	33000000	18	18	gap	5
chr7	33000000	33760000	18	5	domain	5
chr7	33760000	34000000	5	13	domain	5
chr7	34000000	34160000	13	5		5
chr7	34160000	34520000	5	4	domain	5
chr7	34520000	35040000	4	18	domain	5
chr7	35040000	35240000	18	18	gap	5
chr7	35240000	35640000	18	3	domain	5
chr7	35640000	35880000	3	18	domain	5
chr7	35880000	35960000	18	18	gap	5
chr7	35960000	36360000	18	8	domain	5
chr7	36360000	37240000	8	18	domain	5
chr7	37240000	37880000	18	6	domain	5
chr7	37880000	38240000	6	18	domain	5
chr7	38240000	38280000	18	18	gap	5
chr7	38280000	38760000	18	7	domain	5
chr7	38760000	39520000	7	2	domain	5
chr7	39520000	39760000	2	18	domain	5
chr7	39760000	39880000	18	18	gap	5
chr7	39880000	40200000	18	5	domain	5
chr7	40200000	41040000	5	8	domain	5
chr7	41040000	41920000	8	18	domain	5
chr7	41920000	42880000	18	18	domain	5
chr7	42880000	43560000	18	7	domain	5
chr7	43560000	43960000	7	18	domain	5
chr7	43960000	44040000	18	18	gap	5
chr7	44040000	44560000	18	10	domain	5
chr7	44560000	44840000	10	2	domain	5
chr7	44840000	45160000	2	11	domain	5
chr7	45160000	45280000	11	4	domain	5
chr7	45280000	45720000	4	18	domain	5
chr7	45720000	45840000	18	18	gap	5
chr7	45840000	46400000	18	9	domain	5
chr7	46400000	47240000	9	18	domain	5
chr7	47240000	47920000	18	17	domain	5
chr7	47920000	48200000	17	13		5
chr7	48200000	48840000	13	18	domain	5
chr7	48840000	48880000	18	18	gap	5
chr7	48880000	49920000	18	18	domain	5
chr7	49920000	50440000	18	18		5
chr7	50440000	50680000	18	3	domain	5
chr7	50680000	51360000	3	18	domain	5
chr7	51360000	51400000	18	18	gap	5
chr7	51400000	51800000	18	6	domain	5
chr7	51800000	52320000	6	11	domain	5
chr7	52320000	53120000	11	18	domain	5
chr7	53120000	53160000	18	18	gap	5
chr7	53160000	54200000	18	18	domain	5
chr7	54200000	54240000	18	18	gap	5
chr7	54240000	54760000	18	9	domain	5
chr7	54760000	55280000	9	7	domain	5
chr7	55280000	55680000	7	18	domain	5
chr7	55680000	55760000	18	18	gap	5
chr7	55760000	56320000	18	18	domain	5
chr7	56320000	56440000	18	18	gap	5
chr7	56440000	56720000	18	18	domain	5
chr7	56720000	57120000	18	18	gap	5
chr7	57120000	57480000	18	18	domain	5
chr7	57480000	63000000	18	18	gap	5
chr7	63000000	63240000	18	18	domain	5
chr7	63240000	63840000	18	18	gap	5
chr7	63840000	64280000	18	7	domain	5
chr7	64280000	64800000	7	18	domain	5
chr7	64800000	64840000	18	18	gap	5
chr7	64840000	65000000	18	18	domain	5
chr7	65000000	65240000	18	18	gap	5
chr7	65240000	65480000	18	18	domain	5
chr7	65480000	65880000	18	18	gap	5
chr7	65880000	66480000	18	4	domain	5
chr7	66480000	67040000	4	18		5
chr7	67040000	67320000	18	18	gap	5
chr7	67320000	67640000	18	1	domain	5
chr7	67640000	68160000	1	5	domain	5
chr7	68160000	69040000	5	3	domain	5
chr7	69040000	70200000	3	6	domain	5
chr7	70200000	70760000	6	18	domain	5
chr7	70760000	71120000	18	2	domain	5
chr7	71120000	71760000	2	16	domain	5
chr7	71760000	72520000	16	18	domain	5
chr7	72520000	73320000	18	18	gap	5
chr7	73320000	73720000	18	6	domain	5
chr7	73720000	74040000	6	6	domain	5
chr7	74040000	74400000	6	5	domain	5
chr7	74400000	74720000	5	18	domain	5
chr7	74720000	75520000	18	18	gap	5
chr7	75520000	75840000	18	5	domain	5
chr7	75840000	76160000	5	4	domain	5
chr7	76160000	76440000	4	18	domain	5
chr7	76440000	77160000	18	18	gap	5
chr7	77160000	77400000	18	3	domain	5
chr7	77400000	77800000	3	12	domain	5
chr7	77800000	78520000	12	8	domain	5
chr7	78520000	79240000	8	17	domain	5
chr7	79240000	79480000	17	2	domain	5
chr7	79480000	80040000	2	18	domain	5
chr7	80040000	80400000	18	6	domain	5
chr7	80400000	80680000	6	18	domain	5
chr7	80680000	81480000	18	18	domain	5
chr7	81480000	82040000	18	12	domain	5
chr7	82040000	82760000	12	18	domain	5
chr7	82760000	83360000	18	18	domain	5
chr7	83360000	83920000	18	18	domain	5
chr7	83920000	85000000	18	18	domain	5
chr7	85000000	85880000	18	18	domain	5
chr7	85880000	86360000	18	2	domain	5
chr7	86360000	86880000	2	18	domain	5
chr7	86880000	87280000	18	17	domain	5
chr7	87280000	87440000	17	16		5
chr7	87440000	88200000	16	18	domain	5
chr7	88200000	88840000	18	9	domain	5
chr7	88840000	89760000	9	4	domain	5
chr7	89760000	90120000	4	18	domain	5
chr7	90120000	90160000	18	18	gap	5
chr7	90160000	90440000	18	4	domain	5
chr7	90440000	91040000	4	18	domain	5
chr7	91040000	91840000	18	17	domain	5
chr7	91840000	92560000	17	17		5
chr7	92560000	93160000	17	18		5
chr7	93160000	94440000	18	15		5
chr7	94440000	95480000	15	18	domain	5
chr7	95480000	95720000	18	15	boundary,domain	5
chr7	95720000	97080000	15	17		5
chr7	97080000	97880000	17	18	domain	5
chr7	97880000	98000000	18	18	gap	5
chr7	98000000	98280000	18	4	domain	5
chr7	98280000	98400000	4	7		5
chr7	98400000	98880000	7	18	domain	5
chr7	98880000	99360000	18	2	domain	5
chr7	99360000	99440000	2	18		5
chr7	99440000	99920000	18	6	domain	5
chr7	99920000	100280000	6	18	domain	5
chr7	100280000	100320000	18	18	gap	5
chr7	100320000	100720000	18	3		5
chr7	100720000	100880000	3	11	domain	5
chr7	100880000	101120000	11	2		5
chr7	101120000	101280000	2	18		5
chr7	101280000	101520000	18	13		5
chr7	101520000	101800000	13	3	domain	5
chr7	101800000	102320000	3	18	domain	5
chr7	102320000	102800000	18	18	gap	5
chr7	102800000	103160000	18	18	domain	5
chr7	103160000	103280000	18	18	gap	5
chr7	103280000	104240000	18	18	domain	5
chr7	104240000	104920000	18	18	domain	5
chr7	104920000	105520000	18	17	domain	5
chr7	105520000	106040000	17	8	boundary,domain	5
chr7	106040000	106160000	8	17	boundary,domain	5
chr7	106160000	106480000	17	14		5
chr7	106480000	106760000	14	18	domain	5
chr7	106760000	107160000	18	18	domain	5
chr7	107160000	107760000	18	9	domain	5
chr7	107760000	107920000	9	18	boundary,domain	5
chr7	107920000	108160000	18	15	boundary,domain	5
chr7	108160000	108560000	15	18	boundary,domain	5
chr7	108560000	109840000	18	14	domain	5
chr7	109840000	110080000	14	2	domain	5
chr7	110080000	110480000	2	10	domain	5
chr7	110480000	111080000	10	4	domain	5
chr7	111080000	111480000	4	2	domain	5
chr7	111480000	111720000	2	18	domain	5
chr7	111720000	112480000	18	18	domain	5
chr7	112480000	113400000	18	3	domain	5
chr7	113400000	113720000	3	17	domain	5
chr7	113720000	114000000	17	8	domain	5
chr7	114000000	114680000	8	10	domain	5
chr7	114680000	114800000	10	10	boundary,domain	5
chr7	114800000	115760000	10	4	domain	5
chr7	115760000	116080000	4	18		5
chr7	116080000	116600000	18	4	domain	5
chr7	116600000	116880000	4	18	domain	5
chr7	116880000	117160000	18	18	boundary,domain	5
chr7	117160000	117400000	18	9	boundary,domain	5
chr7	117400000	117720000	9	9	domain	5
chr7	117720000	118240000	9	18	domain	5
chr7	118240000	118920000	18	2	domain	5
chr7	118920000	119240000	2	14	domain	5
chr7	119240000	119800000	14	15	boundary,domain	5
chr7	119800000	120320000	15	1		5
chr7	120320000	120560000	1	1	domain	5
chr7	120560000	121120000	1	10	domain	5
chr7	121120000	121360000	10	12	domain	5
chr7	121360000	121560000	12	4	domain	5
chr7	121560000	122040000	4	18	domain	5
chr7	122040000	122560000	18	6	domain	5
chr7	122560000	122880000	6	3	domain	5
chr7	122880000	123200000	3	7	domain	5
chr7	123200000	123440000	7	18	boundary,domain	5
chr7	123440000	123960000	18	18		5
chr7	123960000	124160000	18	6	boundary,domain	5
chr7	124160000	124880000	6	17	domain	5
chr7	124880000	125720000	17	12	domain	5
chr7	125720000	125920000	12	6		5
chr7	125920000	126880000	6	18	domain	5
chr7	126880000	126920000	18	18	gap	5
chr7	126920000	127320000	18	5	domain	5
chr7	127320000	127560000	5	13	domain	5
chr7	127560000	128520000	13	18		5
chr7	128520000	128680000	18	18	gap	5
chr7	128680000	129160000	18	9	domain	5
chr7	129160000	129640000	9	10	domain	5
chr7	129640000	130040000	10	18	domain	5
chr7	130040000	130880000	18	18	domain	5
chr7	130880000	131040000	18	8	boundary,domain	5
chr7	131040000	131520000	8	6	domain	5
chr7	131520000	131680000	6	18	boundary,domain	5
chr7	131680000	131920000	18	2	domain	5
chr7	131920000	132320000	2	9	domain	5
chr7	132320000	132640000	9	18	domain	5
chr7	132640000	134400000	18	18	domain	5
chr7	134400000	134600000	18	18	boundary,domain	5
chr7	134600000	134960000	18	5	domain	5
chr7	134960000	135240000	5	18	domain	5
chr7	135240000	135640000	18	18	boundary,domain	5
chr7	135640000	136040000	18	8	domain	5
chr7	136040000	136760000	8	18	domain	5
chr7	136760000	136800000	18	18	gap	5
chr7	136800000	137120000	18	5	domain	5
chr7	137120000	137600000	5	17	domain	5
chr7	137600000	137880000	17	9	domain	5
chr7	137880000	138040000	9	11	domain	5
chr7	138040000	138880000	11	14	domain	5
chr7	138880000	139320000	14	15		5
chr7	139320000	139600000	15	3	domain	5
chr7	139600000	140040000	3	17	domain	5
chr7	140040000	140440000	17	18		5
chr7	140440000	140680000	18	15		5
chr7	140680000	141000000	15	13	domain	5
chr7	141000000	141560000	13	4	domain	5
chr7	141560000	141800000	4	18	domain	5
chr7	141800000	142280000	18	2	domain	5
chr7	142280000	142520000	2	13		5
chr7	142520000	142840000	13	14	boundary,domain	5
chr7	142840000	143240000	14	4		5
chr7	143240000	143520000	4	18	domain	5
chr7	143520000	143880000	18	18	gap	5
chr7	143880000	144160000	18	18	domain	5
chr7	144160000	144400000	18	18	gap	5
chr7	144400000	146120000	18	18	domain	5
chr7	146120000	146720000	18	4	domain	5
chr7	146720000	148080000	4	3	domain	5
chr7	148080000	148240000	3	17	domain	5
chr7	148240000	148520000	17	18	boundary,domain	5
chr7	148520000	149120000	18	14		5
chr7	149120000	149440000	14	4	domain	5
chr7	149440000	149880000	4	18	domain	5
chr7	149880000	150320000	18	18	gap	5
chr7	150320000	150760000	18	5	domain	5
chr7	150760000	150880000	5	7	boundary,domain	5
chr7	150880000	151040000	7	14	boundary,domain	5
chr7	151040000	151320000	14	6	boundary,domain	5
chr7	151320000	151760000	6	5	domain	5
chr7	151760000	152200000	5	18	domain	5
chr7	152200000	152240000	18	18	gap	5
chr7	152240000	152760000	18	18	domain	5
chr7	152760000	152840000	18	18	gap	5
chr7	152840000	153360000	18	3	domain	5
chr7	153360000	153720000	3	18		5
chr7	153720000	154160000	18	18	gap	5
chr7	154160000	154520000	18	1	domain	5
chr7	154520000	154800000	1	13	domain	5
chr7	154800000	155360000	13	14	domain	5
chr7	155360000	155800000	14	18	boundary,domain	5
chr7	155800000	156480000	18	5	domain	5
chr7	156480000	156880000	5	18	domain	5
chr7	156880000	157360000	18	17	boundary,domain	5
chr7	157360000	158440000	17	14	domain	5
chr7	158440000	158600000	14	13	boundary,domain	5
chr7	158600000	159345973	13	18	domain	5
chr8	80000	440000	18	18	gap	5
chr8	440000	960000	18	10	domain	5
chr8	960000	1720000	10	10	domain	5
chr8	1720000	2240000	10	18	domain	5
chr8	2240000	2480000	18	18	gap	5
chr8	2480000	2920000	18	6	domain	5
chr8	2920000	3160000	6	8		5
chr8	3160000	3240000	8	11	boundary,domain	5
chr8	3240000	3560000	11	9	domain	5
chr8	3560000	3720000	9	4	domain	5
chr8	3720000	4200000	4	4	domain	5
chr8	4200000	4360000	4	8	boundary,domain	5
chr8	4360000	4800000	8	8	domain	5
chr8	4800000	5040000	8	18		5
chr8	5040000	5440000	18	3	domain	5
chr8	5440000	5520000	3	3	domain	5
chr8	5520000	6400000	3	11		5
chr8	6400000	6960000	11	18	domain	5
chr8	6960000	8240000	18	18	gap	5
chr8	8240000	8680000	18	6	domain	5
chr8	8680000	9000000	6	17		5
chr8	9000000	10000000	17	6	boundary,domain	5
chr8	10000000	10400000	6	12	domain	5
chr8	10400000	10560000	12	3	domain	5
chr8	10560000	10880000	3	18	domain	5
chr8	10880000	11320000	18	13	domain	5
chr8	11320000	11560000	13	3	domain	5
chr8	11560000	11760000	3	3	domain	5
chr8	11760000	12000000	3	18	domain	5
chr8	12000000	12680000	18	18	gap	5
chr8	12680000	13040000	18	6	domain	5
chr8	13040000	13360000	6	3	domain	5
chr8	13360000	13720000	3	18	domain	5
chr8	13720000	14080000	18	6	domain	5
chr8	14080000	14240000	6	2	boundary,domain	5
chr8	14240000	14480000	2	5	domain	5
chr8	14480000	14840000	5	6	domain	5
chr8	14840000	15360000	6	10	domain	5
chr8	15360000	15680000	10	3	domain	5
chr8	15680000	16160000	3	12	domain	5
chr8	16160000	16760000	12	16	domain	5
chr8	16760000	17240000	16	18	boundary,domain	5
chr8	17240000	17920000	18	18	boundary,domain	5
chr8	17920000	18880000	18	18		5
chr8	18880000	19360000	18	18		5
chr8	19360000	19840000	18	18	domain	5
chr8	19840000	20200000	18	18	boundary,domain	5
chr8	20200000	20480000	18	2		5
chr8	20480000	21040000	2	4	domain	5
chr8	21040000	21920000	4	18	domain	5
chr8	21920000	22200000	18	18	boundary,domain	5
chr8	22200000	22600000	18	18	boundary,domain	5
chr8	22600000	23040000	18	18	boundary,domain	5
chr8	23040000	23440000	18	18	boundary,domain	5
chr8	23440000	23720000	18	18	boundary,domain	5
chr8	23720000	24240000	18	8	domain	5
chr8	24240000	24480000	8	14	domain	5
chr8	24480000	25160000	14	5		5
chr8	25160000	25520000	5	9	domain	5
chr8	25520000	25920000	9	3	domain	5
chr8	25920000	26120000	3	18	domain	5
chr8	26120000	26360000	18	12	boundary,domain	5
chr8	26360000	26640000	12	11		5
chr8	26640000	27280000	11	18	domain	5
chr8	27280000	27600000	18	17	boundary,domain	5
chr8	27600000	27800000	17	18	boundary,domain	5
chr8	27800000	28040000	18	18	boundary,domain	5
chr8	28040000	28360000	18	5	domain	5
chr8	28360000	28440000	5	18	boundary,domain	5
chr8	28440000	28800000	18	9	boundary,domain	5
chr8	28800000	29120000	9	7	domain	5
chr8	29120000	29320000	7	18	boundary,domain	5
chr8	29320000	29720000	18	3	domain	5
chr8	29720000	30160000	3	17		5
chr8	30160000	30640000	17	12		5
chr8	30640000	30840000	12	11	boundary,domain	5
chr8	30840000	31200000	11	18	boundary,domain	5
chr8	31200000	32360000	18	2	domain	5
chr8	32360000	32560000	2	2	domain	5
chr8	32560000	32800000	2	18	domain	5
chr8	32800000	32840000	18	18	gap	5
chr8	32840000	33640000	18	17	domain	5
chr8	33640000	34080000	17	2	domain	5
chr8	34080000	34680000	2	2	domain	5
chr8	34680000	35040000	2	16	domain	5
chr8	35040000	35560000	16	1		5
chr8	35560000	35920000	1	9	domain	5
chr8	35920000	36400000	9	8	domain	5
chr8	36400000	36800000	8	18	boundary,domain	5
chr8	36800000	37160000	18	5		5
chr8	37160000	37760000	5	18	domain	5
chr8	37760000	38120000	18	11	boundary,domain	5
chr8	38120000	38400000	11	8	domain	5
chr8	38400000	38800000	8	11	domain	5
chr8	38800000	39360000	11	18	domain	5
chr8	39360000	39520000	18	18	gap	5
chr8	39520000	39880000	18	6	domain	5
chr8	39880000	40240000	6	14	domain	5
chr8	40240000	41080000	14	18	domain	5
chr8	41080000	41520000	18	16	boundary,domain	5
chr8	41520000	41840000	16	12		5
chr8	41840000	42160000	12	16		5
chr8	42160000	42400000	16	18	boundary,domain	5
chr8	42400000	42680000	18	4	domain	5
chr8	42680000	42840000	4	7	domain	5
chr8	42840000	43240000	7	18	domain	5
chr8	43240000	43280000	18	18	gap	5
chr8	43280000	43560000	18	18	domain	5
chr8	43560000	46480000	18	18	gap	5
chr8	46480000	46800000	18	1		5
chr8	46800000	47160000	1	12		5
chr8	47160000	47240000	12	4	boundary,domain	5
chr8	47240000	47800000	4	10	domain	5
chr8	47800000	48040000	10	18		5
chr8	48040000	48960000	18	18	domain	5
chr8	48960000	49280000	18	2	domain	5
chr8	49280000	49520000	2	1	domain	5
chr8	49520000	49600000	1	3	domain	5
chr8	49600000	49760000	3	7	domain	5
chr8	49760000	49840000	7	9	boundary,domain	5
chr8	49840000	51240000	9	3	domain	5
chr8	51240000	51480000	3	6	domain	5
chr8	51480000	52080000	6	3		5
chr8	52080000	52520000	3	18		5
chr8	52520000	52960000	18	18	boundary,domain	5
chr8	52960000	53840000	18	18	domain	5
chr8	53840000	54160000	18	18	boundary,domain	5
chr8	54160000	54640000	18	5	domain	5
chr8	54640000	55040000	5	3	domain	5
chr8	55040000	55320000	3	1	domain	5
chr8	55320000	55560000	1	7	domain	5
chr8	55560000	55760000	7	18		5
chr8	55760000	56120000	18	18		5
chr8	56120000	57400000	18	18	domain	5
chr8	57400000	58000000	18	5	domain	5
chr8	58000000	58440000	5	16	domain	5
chr8	58440000	58720000	16	18		5
chr8	58720000	60000000	18	18	domain	5
chr8	60000000	60400000	18	18		5
chr8	60400000	61160000	18	18	domain	5
chr8	61160000	61600000	18	18	boundary,domain	5
chr8	61600000	62080000	18	2	domain	5
chr8	62080000	63120000	2	18	domain	5
chr8	63120000	63960000	18	3	domain	5
chr8	63960000	64280000	3	1	domain	5
chr8	64280000	64400000	1	18		5
chr8	64400000	65600000	18	18		5
chr8	65600000	66080000	18	5	domain	5
chr8	66080000	66440000	5	18	domain	5
chr8	66440000	66640000	18	13		5
chr8	66640000	67800000	13	17	domain	5
chr8	67800000	68160000	17	3	domain	5
chr8	68160000	68520000	3	18	domain	5
chr8	68520000	69640000	18	18	domain	5
chr8	69640000	69920000	18	3	domain	5
chr8	69920000	70120000	3	11	domain	5
chr8	70120000	70720000	11	18	domain	5
chr8	70720000	71800000	18	8	domain	5
chr8	71800000	72040000	8	4		5
chr8	72040000	72200000	4	17		5
chr8	72200000	73000000	17	9	domain	5
chr8	73000000	73280000	9	15	boundary,domain	5
chr8	73280000	73680000	15	14	domain	5
chr8	73680000	74080000	14	17	domain	5
chr8	74080000	74360000	17	18	boundary,domain	5
chr8	74360000	74920000	18	12	domain	5
chr8	74920000	75280000	12	4	domain	5
chr8	75280000	75600000	4	18	domain	5
chr8	75600000	75640000	18	18	gap	5
chr8	75640000	76000000	18	4	domain	5
chr8	76000000	76440000	4	13		5
chr8	76440000	76560000	13	2	domain	5
chr8	76560000	77440000	2	14	domain	5
chr8	77440000	77560000	14	6		5
chr8	77560000	78320000	6	18	domain	5
chr8	78320000	78680000	18	3		5
chr8	78680000	78960000	3	10	domain	5
chr8	78960000	79640000	10	18	domain	5
chr8	79640000	80040000	18	18	boundary,domain	5
chr8	80040000	80200000	18	17		5
chr8	80200000	80480000	17	5	domain	5
chr8	80480000	80600000	5	12	boundary,domain	5
chr8	80600000	81000000	12	13	domain	5
chr8	81000000	81240000	13	4	domain	5
chr8	81240000	81720000	4	13	domain	5
chr8	81720000	81920000	13	11		5
chr8	81920000	84640000	11	18	domain	5
chr8	84640000	85080000	18	8	domain	5
chr8	85080000	85320000	8	5	domain	5
chr8	85320000	85640000	5	18		5
chr8	85640000	85840000	18	18	gap	5
chr8	85840000	86080000	18	3	domain	5
chr8	86080000	86400000	3	3	domain	5
chr8	86400000	86600000	3	16	domain	5
chr8	86600000	87320000	16	6	domain	5
chr8	87320000	87680000	6	9	domain	5
chr8	87680000	88400000	9	14	domain	5
chr8	88400000	88640000	14	4	domain	5
chr8	88640000	89120000	4	1	domain	5
chr8	89120000	89680000	1	18	domain	5
chr8	89680000	90000000	18	16	boundary,domain	5
chr8	90000000	90600000	16	8	domain	5
chr8	90600000	91000000	8	11	domain	5
chr8	91000000	91440000	11	18		5
chr8	91440000	92040000	18	17	domain	5
chr8	92040000	93440000	17	3		5
chr8	93440000	93680000	3	18	domain	5
chr8	93680000	94000000	18	6	domain	5
chr8	94000000	94520000	6	18	domain	5
chr8	94520000	95040000	18	7	domain	5
chr8	95040000	95280000	7	18	boundary,domain	5
chr8	95280000	96240000	18	17	domain	5
chr8	96240000	97600000	17	18	domain	5
chr8	97600000	98120000	18	17	boundary,domain	5
chr8	98120000	98560000	17	7	domain	5
chr8	98560000	99000000	7	4	domain	5
chr8	99000000	100120000	4	18	domain	5
chr8	100120000	100560000	18	18	domain	5
chr8	100560000	100840000	18	17	boundary,domain	5
chr8	100840000	101320000	17	18	domain	5
chr8	101320000	101600000	18	10	boundary,domain	5
chr8	101600000	102240000	10	18	domain	5
chr8	102240000	102640000	18	6		5
chr8	102640000	102840000	6	18	boundary,domain	5
chr8	102840000	103040000	18	17	boundary,domain	5
chr8	103040000	103560000	17	9	domain	5
chr8	103560000	103680000	9	11		5
chr8	103680000	104520000	11	17	domain	5
chr8	104520000	104760000	17	18		5
chr8	104760000	105320000	18	2	domain	5
chr8	105320000	105880000	2	18	domain	5
chr8	105880000	106240000	18	3	domain	5
chr8	106240000	106600000	3	7	domain	5
chr8	106600000	107000000	7	7		5
chr8	107000000	107600000	7	18	domain	5
chr8	107600000	108720000	18	18	domain	5
chr8	108720000	109320000	18	11	domain	5
chr8	109320000	109760000	11	18	domain	5
chr8	109760000	110840000	18	14	domain	5
chr8	110840000	111120000	14	2	domain	5
chr8	111120000	111320000	2	8	domain	5
chr8	111320000	111880000	8	18	domain	5
chr8	111880000	112240000	18	4	domain	5
chr8	112240000	112600000	4	13	domain	5
chr8	112600000	113160000	13	3		5
chr8	113160000	113480000	3	3	domain	5
chr8	113480000	113800000	3	3	domain	5
chr8	113800000	114120000	3	15		5
chr8	114120000	114480000	15	3	domain	5
chr8	114480000	115080000	3	18	domain	5
chr8	115080000	115680000	18	2	domain	5
chr8	115680000	116440000	2	6	domain	5
chr8	116440000	116760000	6	18		5
chr8	116760000	117080000	18	6	domain	5
chr8	117080000	117360000	6	18	boundary,domain	5
chr8	117360000	118160000	18	7	domain	5
chr8	118160000	118680000	7	17		5
chr8	118680000	119080000	17	7	domain	5
chr8	119080000	119480000	7	18	domain	5
chr8	119480000	119840000	18	18	boundary,domain	5
chr8	119840000	120080000	18	12	boundary,domain	5
chr8	120080000	120440000	12	14	domain	5
chr8	120440000	120960000	14	18	domain	5
chr8	120960000	121240000	18	5	domain	5
chr8	121240000	122440000	5	10	domain	5
chr8	122440000	122640000	10	18	boundary,domain	5
chr8	122640000	123280000	18	13	domain	5
chr8	123280000	123440000	13	9	boundary,domain	5
chr8	123440000	123760000	9	17	domain	5
chr8	123760000	124480000	17	18	domain	5
chr8	124480000	125040000	18	18	domain	5
chr8	125040000	125440000	18	6	domain	5
chr8	125440000	125720000	6	18	domain	5
chr8	125720000	126280000	18	4		5
chr8	126280000	126800000	4	18	domain	5
chr8	126800000	127720000	18	18	domain	5
chr8	127720000	128280000	18	3	domain	5
chr8	128280000	128680000	3	6	domain	5
chr8	128680000	129760000	6	18	domain	5
chr8	129760000	130120000	18	5	domain	5
chr8	130120000	130720000	5	18	domain	5
chr8	130720000	131040000	18	3	domain	5
chr8	131040000	131800000	3	5	domain	5
chr8	131800000	132120000	5	9	domain	5
chr8	132120000	132640000	9	3	domain	5
chr8	132640000	132760000	3	18		5
chr8	132760000	133200000	18	9	domain	5
chr8	133200000	133480000	9	18	domain	5
chr8	133480000	134680000	18	18	domain	5
chr8	134680000	134880000	18	18	boundary,domain	5
chr8	134880000	135440000	18	11	domain	5
chr8	135440000	135840000	11	11	domain	5
chr8	135840000	136080000	11	3	domain	5
chr8	136080000	136800000	3	13	domain	5
chr8	136800000	137560000	13	14	domain	5
chr8	137560000	137640000	14	4	boundary,domain	5
chr8	137640000	137880000	4	8	domain	5
chr8	137880000	138120000	8	10		5
chr8	138120000	138440000	10	3	domain	5
chr8	138440000	138760000	3	18	domain	5
chr8	138760000	139640000	18	14	domain	5
chr8	139640000	140160000	14	5	domain	5
chr8	140160000	140440000	5	18	domain	5
chr8	140440000	141080000	18	1		5
chr8	141080000	141440000	1	18	domain	5
chr8	141440000	142480000	18	10	domain	5
chr8	142480000	142600000	10	11	boundary,domain	5
chr8	142600000	143080000	11	6		5
chr8	143080000	143280000	6	18		5
chr8	143280000	143560000	18	18	boundary,domain	5
chr8	143560000	143840000	18	11	boundary,domain	5
chr8	143840000	143920000	11	3		5
chr8	143920000	144120000	3	6		5
chr8	144120000	144520000	6	16		5
chr8	144520000	144800000	16	18		5
chr8	144800000	145080000	18	18	domain	5
chr9	0	200000	18	18	gap	5
chr9	200000	600000	18	3	domain	5
chr9	600000	840000	3	13	domain	5
chr9	840000	1040000	13	16	boundary,domain	5
chr9	1040000	2000000	16	15	domain	5
chr9	2000000	2160000	15	1		5
chr9	2160000	2840000	1	18	domain	5
chr9	2840000	3240000	18	7	domain	5
chr9	3240000	4360000	7	16	domain	5
chr9	4360000	4720000	16	18	boundary,domain	5
chr9	4720000	5040000	18	3	domain	5
chr9	5040000	5120000	3	6	domain	5
chr9	5120000	5440000	6	3	domain	5
chr9	5440000	5640000	3	7	domain	5
chr9	5640000	5760000	7	12		5
chr9	5760000	6040000	12	7	boundary,domain	5
chr9	6040000	6320000	7	18	domain	5
chr9	6320000	6760000	18	18	boundary,domain	5
chr9	6760000	7280000	18	2		5
chr9	7280000	7560000	2	10	domain	5
chr9	7560000	7880000	10	1	domain	5
chr9	7880000	8960000	1	13	domain	5
chr9	8960000	9560000	13	11		5
chr9	9560000	10000000	11	18	domain	5
chr9	10000000	10320000	18	5	domain	5
chr9	10320000	11400000	5	17		5
chr9	11400000	12680000	17	18		5
chr9	12680000	13000000	18	16	boundary,domain	5
chr9	13000000	13440000	16	6		5
chr9	13440000	14440000	6	18	domain	5
chr9	14440000	14800000	18	18	boundary,domain	5
chr9	14800000	15160000	18	18	boundary,domain	5
chr9	15160000	15680000	18	18		5
chr9	15680000	16160000	18	8		5
chr9	16160000	16880000	8	5	domain	5
chr9	16880000	17040000	5	18	boundary,domain	5
chr9	17040000	17120000	18	2		5
chr9	17120000	17480000	2	18		5
chr9	17480000	17760000	18	12	boundary,domain	5
chr9	17760000	18200000	12	18	domain	5
chr9	18200000	18800000	18	2	domain	5
chr9	18800000	19080000	2	18	domain	5
chr9	19080000	19480000	18	18		5
chr9	19480000	19920000	18	18	domain	5
chr9	19920000	20360000	18	8	domain	5
chr9	20360000	20920000	8	2	domain	5
chr9	20920000	21160000	2	17	domain	5
chr9	21160000	21800000	17	18	domain	5
chr9	21800000	22280000	18	15	domain	5
chr9	22280000	22440000	15	13		5
chr9	22440000	23120000	13	3	domain	5
chr9	23120000	23520000	3	5	domain	5
chr9	23520000	23880000	5	17	domain	5
chr9	23880000	26320000	17	5	domain	5
chr9	26320000	26720000	5	7	domain	5
chr9	26720000	26920000	7	18		5
chr9	26920000	27280000	18	14		5
chr9	27280000	27600000	14	18	domain	5
chr9	27600000	28240000	18	9		5
chr9	28240000	28480000	9	2	domain	5
chr9	28480000	28640000	2	10	domain	5
chr9	28640000	28760000	10	9		5
chr9	28760000	29280000	9	6		5
chr9	29280000	29880000	6	10	domain	5
chr9	29880000	30320000	10	3	domain	5
chr9	30320000	30600000	3	4	domain	5
chr9	30600000	31200000	4	16	domain	5
chr9	31200000	31960000	16	7		5
chr9	31960000	32360000	7	7	boundary,domain	5
chr9	32360000	32600000	7	7	domain	5
chr9	32600000	33000000	7	10	domain	5
chr9	33000000	33280000	10	3	domain	5
chr9	33280000	33520000	3	18	domain	5
chr9	33520000	33600000	18	18	gap	5
chr9	33600000	34360000	18	15		5
chr9	34360000	34640000	15	18	boundary,domain	5
chr9	34640000	35080000	18	6	domain	5
chr9	35080000	35600000	6	13	domain	5
chr9	35600000	35920000	13	10		5
chr9	35920000	36200000	10	7		5
chr9	36200000	36400000	7	18	boundary,domain	5
chr9	36400000	36600000	18	3	boundary,domain	5
chr9	36600000	37440000	3	18	domain	5
chr9	37440000	37880000	18	6	domain	5
chr9	37880000	38520000	6	18	domain	5
chr9	38520000	68400000	18	18	gap	5
chr9	68400000	69040000	18	13	domain	5
chr9	69040000	69240000	13	15		5
chr9	69240000	69400000	15	5	domain	5
chr9	69400000	69960000	5	14	domain	5
chr9	69960000	70280000	14	7	domain	5
chr9	70280000	70680000	7	18	domain	5
chr9	70680000	70760000	18	18	gap	5
chr9	70760000	71280000	18	10	domain	5
chr9	71280000	71800000	10	3	domain	5
chr9	71800000	72040000	3	18	domain	5
chr9	72040000	72240000	18	8		5
chr9	72240000	72600000	8	4	domain	5
chr9	72600000	72840000	4	14	domain	5
chr9	72840000	73200000	14	10	boundary,domain	5
chr9	73200000	73600000	10	6	domain	5
chr9	73600000	74720000	6	18	domain	5
chr9	74720000	75120000	18	18		5
chr9	75120000	75880000	18	13	domain	5
chr9	75880000	76400000	13	18	domain	5
chr9	76400000	76720000	18	18	boundary,domain	5
chr9	76720000	77160000	18	18	boundary,domain	5
chr9	77160000	77440000	18	4	domain	5
chr9	77440000	77760000	4	4	domain	5
chr9	77760000	78240000	4	18	domain	5
chr9	78240000	78400000	18	5	boundary,domain	5
chr9	78400000	79120000	5	5	domain	5
chr9	79120000	79480000	5	2	domain	5
chr9	79480000	80200000	2	13	domain	5
chr9	80200000	80560000	13	6	domain	5
chr9	80560000	81480000	6	2	domain	5
chr9	81480000	81920000	2	18	domain	5
chr9	81920000	81960000	18	18	gap	5
chr9	81960000	82480000	18	5	domain	5
chr9	82480000	83040000	5	16	domain	5
chr9	83040000	83600000	16	3	domain	5
chr9	83600000	83840000	3	18	domain	5
chr9	83840000	83920000	18	18	gap	5
chr9	83920000	84360000	18	8	domain	5
chr9	84360000	84640000	8	4	domain	5
chr9	84640000	85760000	4	18	domain	5
chr9	85760000	85840000	18	18	gap	5
chr9	85840000	86400000	18	11		5
chr9	86400000	86960000	11	4	domain	5
chr9	86960000	87320000	4	12	domain	5
chr9	87320000	87680000	12	3	domain	5
chr9	87680000	87920000	3	18	domain	5
chr9	87920000	87960000	18	18	gap	5
chr9	87960000	88120000	18	18	domain	5
chr9	88120000	88160000	18	18	gap	5
chr9	88160000	88600000	18	8	domain	5
chr9	88600000	89040000	8	5	domain	5
chr9	89040000	89320000	5	18	domain	5
chr9	89320000	89560000	18	13		5
chr9	89560000	90120000	13	18	domain	5
chr9	90120000	90880000	18	18	domain	5
chr9	90880000	91480000	18	10	domain	5
chr9	91480000	91760000	10	18		5
chr9	91760000	92080000	18	16		5
chr9	92080000	92680000	16	5	domain	5
chr9	92680000	92880000	5	18	domain	5
chr9	92880000	93080000	18	2	domain	5
chr9	93080000	93640000	2	14	domain	5
chr9	93640000	93960000	14	5	domain	5
chr9	93960000	94320000	5	18	domain	5
chr9	94320000	94560000	18	18	gap	5
chr9	94560000	95200000	18	13	domain	5
chr9	95200000	96320000	13	9	domain	5
chr9	96320000	96880000	9	18	domain	5
chr9	96880000	97240000	18	18	gap	5
chr9	97240000	97640000	18	7	domain	5
chr9	97640000	97920000	7	14	domain	5
chr9	97920000	98280000	14	18	boundary,domain	5
chr9	98280000	98800000	18	18	domain	5
chr9	98800000	99160000	18	16	domain	5
chr9	99160000	99240000	16	8	boundary,domain	5
chr9	99240000	99960000	8	2	domain	5
chr9	99960000	100360000	2	7	domain	5
chr9	100360000	100600000	7	18	boundary,domain	5
chr9	100600000	101400000	18	8	domain	5
chr9	101400000	101520000	8	18		5
chr9	101520000	101720000	18	6		5
chr9	101720000	101960000	6	2	domain	5
chr9	101960000	103400000	2	6	domain	5
chr9	103400000	104120000	6	1	domain	5
chr9	104120000	104440000	1	2	domain	5
chr9	104440000	104760000	2	18	domain	5
chr9	104760000	105160000	18	3	domain	5
chr9	105160000	105440000	3	4	domain	5
chr9	105440000	105760000	4	18	domain	5
chr9	105760000	105800000	18	18	gap	5
chr9	105800000	106600000	18	8	domain	5
chr9	106600000	107240000	8	11	domain	5
chr9	107240000	107440000	11	16		5
chr9	107440000	108320000	16	3	domain	5
chr9	108320000	108880000	3	18	domain	5
chr9	108880000	109440000	18	11	boundary,domain	5
chr9	109440000	109520000	11	14	boundary,domain	5
chr9	109520000	109840000	14	6	domain	5
chr9	109840000	110240000	6	18		5
chr9	110240000	110640000	18	9	domain	5
chr9	110640000	111360000	9	16	domain	5
chr9	111360000	111680000	16	6		5
chr9	111680000	112080000	6	8	domain	5
chr9	112080000	112400000	8	5	domain	5
chr9	112400000	113040000	5	18	domain	5
chr9	113040000	113120000	18	18	gap	5
chr9	113120000	113400000	18	4	domain	5
chr9	113400000	113680000	4	11	domain	5
chr9	113680000	114080000	11	9	domain	5
chr9	114080000	114360000	9	18		5
chr9	114360000	114640000	18	14	boundary	5
chr9	114640000	115040000	14	15	domain	5
chr9	115040000	115560000	15	18	domain	5
chr9	115560000	115920000	18	2	domain	5
chr9	115920000	116160000	2	4	domain	5
chr9	116160000	116720000	4	18	domain	5
chr9	116720000	117480000	18	8		5
chr9	117480000	118160000	8	3		5
chr9	118160000	119400000	3	15	domain	5
chr9	119400000	120000000	15	6	domain	5
chr9	120000000	120360000	6	5	domain	5
chr9	120360000	120560000	5	18	boundary,domain	5
chr9	120560000	121200000	18	18	boundary,domain	5
chr9	121200000	121520000	18	11	boundary,domain	5
chr9	121520000	122080000	11	18	domain	5
chr9	122080000	122480000	18	9	domain	5
chr9	122480000	122840000	9	18	domain	5
chr9	122840000	123360000	18	18		5
chr9	123360000	124080000	18	11	domain	5
chr9	124080000	124440000	11	10	domain	5
chr9	124440000	124760000	10	18	boundary,domain	5
chr9	124760000	124880000	18	7	boundary,domain	5
chr9	124880000	125360000	7	18		5
chr9	125360000	126280000	18	3	domain	5
chr9	126280000	126480000	3	4	domain	5
chr9	126480000	126600000	4	14		5
chr9	126600000	126800000	14	18		5
chr9	126800000	127200000	18	12	boundary,domain	5
chr9	127200000	127440000	12	18	boundary,domain	5
chr9	127440000	127960000	18	14	boundary,domain	5
chr9	127960000	128160000	14	18		5
chr9	128160000	128680000	18	7		5
chr9	128680000	129080000	7	18	boundary,domain	5
chr9	129080000	129640000	18	18	domain	5
chr9	129640000	129800000	18	18	boundary,domain	5
chr9	129800000	130080000	18	9	boundary,domain	5
chr9	130080000	130440000	9	17	boundary,domain	5
chr9	130440000	130680000	17	18	boundary,domain	5
chr9	130680000	131080000	18	18	boundary,domain	5
chr9	131080000	131360000	18	12	boundary,domain	5
chr9	131360000	131520000	12	18		5
chr9	131520000	131760000	18	18		5
chr9	131760000	132280000	18	18	domain	5
chr9	132280000	133000000	18	18		5
chr9	133000000	133320000	18	18	boundary,domain	5
chr9	133320000	133480000	18	13	boundary,domain	5
chr9	133480000	133760000	13	18	domain	5
chr9	133760000	134120000	18	18	boundary,domain	5
chr9	134120000	134440000	18	18	boundary,domain	5
chr9	134440000	134680000	18	3	domain	5
chr9	134680000	134760000	3	9		5
chr9	134760000	135040000	9	7	domain	5
chr9	135040000	135520000	7	18	domain	5
chr9	135520000	135800000	18	11	boundary,domain	5
chr9	135800000	136320000	11	18		5
chr9	136320000	136720000	18	18	boundary,domain	5
chr9	136720000	137080000	18	18		5
chr9	137080000	137320000	18	15		5
chr9	137320000	137560000	15	9		5
chr9	137560000	138120000	9	18	domain	5
chr9	138120000	138280000	18	18	gap	5
chrX	0	240000	18	18	gap	5
chrX	240000	720000	18	1	domain	5
chrX	720000	1280000	1	8		5
chrX	1280000	1960000	8	18		5
chrX	1960000	2120000	18	18	gap	5
chrX	2120000	2640000	18	15	domain	5
chrX	2640000	2840000	15	14		5
chrX	2840000	3800000	14	18	domain	5
chrX	3800000	3960000	18	18	gap	5
chrX	3960000	4560000	18	11	domain	5
chrX	4560000	4760000	11	3	domain	5
chrX	4760000	5160000	3	15	domain	5
chrX	5160000	5480000	15	2	domain	5
chrX	5480000	6040000	2	18	domain	5
chrX	6040000	7120000	18	2	domain	5
chrX	7120000	7640000	2	2	domain	5
chrX	7640000	7920000	2	18	domain	5
chrX	7920000	8760000	18	18	domain	5
chrX	8760000	9760000	18	10	domain	5
chrX	9760000	10160000	10	18		5
chrX	10160000	10760000	18	8	domain	5
chrX	10760000	11120000	8	18	domain	5
chrX	11120000	11520000	18	18	domain	5
chrX	11520000	11800000	18	13	boundary,domain	5
chrX	11800000	12760000	13	17		5
chrX	12760000	12920000	17	10		5
chrX	12920000	13520000	10	15	domain	5
chrX	13520000	14040000	15	18	boundary,domain	5
chrX	14040000	15280000	18	17	domain	5
chrX	15280000	15680000	17	10	boundary,domain	5
chrX	15680000	16720000	10	18		5
chrX	16720000	17120000	18	17		5
chrX	17120000	17720000	17	18	domain	5
chrX	17720000	18240000	18	4		5
chrX	18240000	18360000	4	18		5
chrX	18360000	18920000	18	8	domain	5
chrX	18920000	19360000	8	18		5
chrX	19360000	19920000	18	11		5
chrX	19920000	20120000	11	13		5
chrX	20120000	20520000	13	18		5
chrX	20520000	21760000	18	13	domain	5
chrX	21760000	22000000	13	18	boundary,domain	5
chrX	22000000	23640000	18	18		5
chrX	23640000	24040000	18	13		5
chrX	24040000	24240000	13	18		5
chrX	24240000	24720000	18	9	domain	5
chrX	24720000	25080000	9	1	domain	5
chrX	25080000	25160000	1	12	domain	5
chrX	25160000	25480000	12	18	boundary,domain	5
chrX	25480000	26040000	18	6	domain	5
chrX	26040000	26400000	6	9	domain	5
chrX	26400000	27520000	9	18	domain	5
chrX	27520000	29120000	18	9	domain	5
chrX	29120000	30120000	9	14	domain	5
chrX	30120000	30240000	14	10		5
chrX	30240000	30560000	10	17		5
chrX	30560000	31680000	17	18		5
chrX	31680000	32360000	18	9	domain	5
chrX	32360000	33400000	9	17		5
chrX	33400000	33760000	17	1	domain	5
chrX	33760000	34320000	1	17	domain	5
chrX	34320000	35360000	17	4	domain	5
chrX	35360000	35800000	4	17	domain	5
chrX	35800000	37080000	17	18	domain	5
chrX	37080000	37280000	18	18	gap	5
chrX	37280000	37520000	18	3	domain	5
chrX	37520000	37880000	3	7	domain	5
chrX	37880000	38200000	7	8	domain	5
chrX	38200000	38360000	8	18	boundary,domain	5
chrX	38360000	38680000	18	13		5
chrX	38680000	39600000	13	17	domain	5
chrX	39600000	40280000	17	2	domain	5
chrX	40280000	40520000	2	18	domain	5
chrX	40520000	41160000	18	9	domain	5
chrX	41160000	41760000	9	18	boundary,domain	5
chrX	41760000	42240000	18	1	domain	5
chrX	42240000	43560000	1	18	domain	5
chrX	43560000	43800000	18	12	boundary,domain	5
chrX	43800000	43960000	12	8	boundary,domain	5
chrX	43960000	44840000	8	5	domain	5
chrX	44840000	45120000	5	3	domain	5
chrX	45120000	45200000	3	16	domain	5
chrX	45200000	46440000	16	17	domain	5
chrX	46440000	46840000	17	4		5
chrX	46840000	47160000	4	18		5
chrX	47160000	47560000	18	6	domain	5
chrX	47560000	47640000	6	6		5
chrX	47640000	48000000	6	18	domain	5
chrX	48000000	48160000	18	18	gap	5
chrX	48160000	48320000	18	18	domain	5
chrX	48320000	48440000	18	18	gap	5
chrX	48440000	48960000	18	5	domain	5
chrX	48960000	49320000	5	18	domain	5
chrX	49320000	49600000	18	18	gap	5
chrX	49600000	49880000	18	4	domain	5
chrX	49880000	50200000	4	18	domain	5
chrX	50200000	50280000	18	18	gap	5
chrX	50280000	50600000	18	5	domain	5
chrX	50600000	51000000	5	2	domain	5
chrX	51000000	51080000	2	10	domain	5
chrX	51080000	51640000	10	18	domain	5
chrX	51640000	51720000	18	18	gap	5
chrX	51720000	52040000	18	18	domain	5
chrX	52040000	52240000	18	18	gap	5
chrX	52240000	52440000	18	18	domain	5
chrX	52440000	52960000	18	18	gap	5
chrX	52960000	54000000	18	17	domain	5
chrX	54000000	54560000	17	11	domain	5
chrX	54560000	55440000	11	18	domain	5
chrX	55440000	55520000	18	18	gap	5
chrX	55520000	56240000	18	11	domain	5
chrX	56240000	56760000	11	18		5
chrX	56760000	58120000	18	18		5
chrX	58120000	62800000	18	18	gap	5
chrX	62800000	63120000	18	18	domain	5
chrX	63120000	63280000	18	18	gap	5
chrX	63280000	63800000	18	9	domain	5
chrX	63800000	64040000	9	6	domain	5
chrX	64040000	64520000	6	7	domain	5
chrX	64520000	64880000	7	5	domain	5
chrX	64880000	65520000	5	18	domain	5
chrX	65520000	66000000	18	2	domain	5
chrX	66000000	66120000	2	13	domain	5
chrX	66120000	66760000	13	18	domain	5
chrX	66760000	67520000	18	7	domain	5
chrX	67520000	68160000	7	18	domain	5
chrX	68160000	68520000	18	11	boundary,domain	5
chrX	68520000	68720000	11	13	boundary,domain	5
chrX	68720000	68800000	13	11	boundary,domain	5
chrX	68800000	69440000	11	17	domain	5
chrX	69440000	70120000	17	18		5
chrX	70120000	71000000	18	15	boundary,domain	5
chrX	71000000	71280000	15	5	domain	5
chrX	71280000	71680000	5	18	domain	5
chrX	71680000	71800000	18	18	gap	5
chrX	71800000	72200000	18	7	domain	5
chrX	72200000	72720000	7	18	domain	5
chrX	72720000	73120000	18	18	gap	5
chrX	73120000	73840000	18	7	domain	5
chrX	73840000	74360000	7	17	domain	5
chrX	74360000	74600000	17	17	boundary,domain	5
chrX	74600000	75600000	17	4	domain	5
chrX	75600000	76160000	4	17	domain	5
chrX	76160000	76520000	17	3		5
chrX	76520000	77480000	3	10		5
chrX	77480000	78120000	10	18		5
chrX	78120000	78560000	18	6	domain	5
chrX	78560000	79120000	6	17	domain	5
chrX	79120000	79480000	17	13	boundary,domain	5
chrX	79480000	80280000	13	9	domain	5
chrX	80280000	80680000	9	16	domain	5
chrX	80680000	81120000	16	3	domain	5
chrX	81120000	81440000	3	7	domain	5
chrX	81440000	81960000	7	16		5
chrX	81960000	83480000	16	2	domain	5
chrX	83480000	83720000	2	16	domain	5
chrX	83720000	84280000	16	1		5
chrX	84280000	84520000	1	2	domain	5
chrX	84520000	85120000	2	18		5
chrX	85120000	85520000	18	17		5
chrX	85520000	86080000	17	1	domain	5
chrX	86080000	86760000	1	1	domain	5
chrX	86760000	87640000	1	11	domain	5
chrX	87640000	87840000	11	14	boundary,domain	5
chrX	87840000	88040000	14	7		5
chrX	88040000	88440000	7	4	domain	5
chrX	88440000	88640000	4	5	domain	5
chrX	88640000	88880000	5	2	domain	5
chrX	88880000	89200000	2	18	domain	5
chrX	89200000	91240000	18	18	gap	5
chrX	91240000	91480000	18	18	domain	5
chrX	91480000	93120000	18	18	gap	5
chrX	93120000	93360000	18	2	domain	5
chrX	93360000	93520000	2	5	domain	5
chrX	93520000	93600000	5	8	boundary,domain	5
chrX	93600000	93840000	8	8	boundary,domain	5
chrX	93840000	94080000	8	2	domain	5
chrX	94080000	94360000	2	11	domain	5
chrX	94360000	94760000	11	11	boundary,domain	5
chrX	94760000	95000000	11	17	boundary	5
chrX	95000000	95320000	17	6		5
chrX	95320000	95760000	6	7	domain	5
chrX	95760000	96320000	7	18		5
chrX	96320000	98840000	18	2	domain	5
chrX	98840000	98920000	2	12		5
chrX	98920000	99200000	12	9	boundary,domain	5
chrX	99200000	100440000	9	18	domain	5
chrX	100440000	100800000	18	14	boundary,domain	5
chrX	100800000	101400000	14	18	domain	5
chrX	101400000	102200000	18	18	domain	5
chrX	102200000	102480000	18	18	gap	5
chrX	102480000	102920000	18	8	domain	5
chrX	102920000	103200000	8	15	domain	5
chrX	103200000	103480000	15	7		5
chrX	103480000	103960000	7	18	domain	5
chrX	103960000	104080000	18	18	gap	5
chrX	104080000	105240000	18	18	domain	5
chrX	105240000	105680000	18	2	domain	5
chrX	105680000	106280000	2	18	domain	5
chrX	106280000	106320000	18	18	gap	5
chrX	106320000	106840000	18	10	domain	5
chrX	106840000	108120000	10	18		5
chrX	108120000	108560000	18	5	domain	5
chrX	108560000	108680000	5	14		5
chrX	108680000	109480000	14	17	domain	5
chrX	109480000	109640000	17	17	boundary,domain	5
chrX	109640000	109880000	17	18	boundary,domain	5
chrX	109880000	110160000	18	18	domain	5
chrX	110160000	110440000	18	18	boundary,domain	5
chrX	110440000	110880000	18	18	domain	5
chrX	110880000	111520000	18	2	domain	5
chrX	111520000	111720000	2	17	domain	5
chrX	111720000	112080000	17	3	domain	5
chrX	112080000	112720000	3	17	domain	5
chrX	112720000	113880000	17	3	domain	5
chrX	113880000	114280000	3	18	domain	5
chrX	114280000	114320000	18	18	gap	5
chrX	114320000	114600000	18	3	domain	5
chrX	114600000	114960000	3	5	domain	5
chrX	114960000	115200000	5	7	domain	5
chrX	115200000	115720000	7	18		5
chrX	115720000	115880000	18	18	gap	5
chrX	115880000	116160000	18	4	domain	5
chrX	116160000	116560000	4	18	domain	5
chrX	116560000	116600000	18	18	gap	5
chrX	116600000	118240000	18	3	domain	5
chrX	118240000	118320000	3	16		5
chrX	118320000	118600000	16	15	boundary,domain	5
chrX	118600000	118840000	15	10	domain	5
chrX	118840000	119120000	10	5	domain	5
chrX	119120000	119240000	5	4		5
chrX	119240000	119400000	4	16	boundary,domain	5
chrX	119400000	120040000	16	18		5
chrX	120040000	120200000	18	18	gap	5
chrX	120200000	120480000	18	3	domain	5
chrX	120480000	120880000	3	18	domain	5
chrX	120880000	121000000	18	18	gap	5
chrX	121000000	122200000	18	3	domain	5
chrX	122200000	122840000	3	13	domain	5
chrX	122840000	123440000	13	13	domain	5
chrX	123440000	123800000	13	18	boundary,domain	5
chrX	123800000	124120000	18	16	boundary,domain	5
chrX	124120000	124360000	16	2		5
chrX	124360000	125200000	2	12	domain	5
chrX	125200000	125880000	12	6		5
chrX	125880000	126040000	6	5	domain	5
chrX	126040000	126720000	5	5	domain	5
chrX	126720000	127320000	5	6	domain	5
chrX	127320000	129040000	6	9	domain	5
chrX	129040000	129520000	9	17		5
chrX	129520000	130280000	17	15	domain	5
chrX	130280000	131120000	15	18		5
chrX	131120000	131160000	18	18	gap	5
chrX	131160000	131680000	18	2	domain	5
chrX	131680000	131800000	2	11	domain	5
chrX	131800000	132640000	11	18	domain	5
chrX	132640000	133760000	18	16	domain	5
chrX	133760000	134400000	16	15		5
chrX	134400000	134480000	15	1		5
chrX	134480000	134800000	1	3	domain	5
chrX	134800000	135120000	3	18	domain	5
chrX	135120000	135280000	18	18	gap	5
chrX	135280000	135720000	18	18	domain	5
chrX	135720000	135880000	18	18	gap	5
chrX	135880000	136280000	18	4	domain	5
chrX	136280000	136720000	4	13	domain	5
chrX	136720000	136960000	13	17	boundary,domain	5
chrX	136960000	137440000	17	4		5
chrX	137440000	138120000	4	18	domain	5
chrX	138120000	138640000	18	2	domain	5
chrX	138640000	138760000	2	18	domain	5
chrX	138760000	140000000	18	18	domain	5
chrX	140000000	140760000	18	3		5
chrX	140760000	141000000	3	18	domain	5
chrX	141000000	141120000	18	18	gap	5
chrX	141120000	141480000	18	18	domain	5
chrX	141480000	141720000	18	18	gap	5
chrX	141720000	142280000	18	6	domain	5
chrX	142280000	143040000	6	5	domain	5
chrX	143040000	143440000	5	2	domain	5
chrX	143440000	143720000	2	6	domain	5
chrX	143720000	144080000	6	18	domain	5
chrX	144080000	144200000	18	18	gap	5
chrX	144200000	144400000	18	18	domain	5
chrX	144400000	144480000	18	18	gap	5
chrX	144480000	144960000	18	2	domain	5
chrX	144960000	145080000	2	8		5
chrX	145080000	145360000	8	17	domain	5
chrX	145360000	145800000	17	2	domain	5
chrX	145800000	146040000	2	5	domain	5
chrX	146040000	146800000	5	18	domain	5
chrX	146800000	146840000	18	18	gap	5
chrX	146840000	147280000	18	8	domain	5
chrX	147280000	147800000	8	6	domain	5
chrX	147800000	148920000	6	1	domain	5
chrX	148920000	149520000	1	18	domain	5
chrX	149520000	149960000	18	18	gap	5
chrX	149960000	150760000	18	17	domain	5
chrX	150760000	151120000	17	18	boundary,domain	5
chrX	151120000	151520000	18	2		5
chrX	151520000	152240000	2	3	domain	5
chrX	152240000	152680000	3	18	domain	5
chrX	152680000	152800000	18	18	gap	5
chrX	152800000	153080000	18	18	domain	5
chrX	153080000	153280000	18	18	gap	5
chrX	153280000	153720000	18	7	domain	5
chrX	153720000	154160000	7	18	domain	5
chrX	154160000	154280000	18	18	gap	5
chrX	154280000	154560000	18	18	domain	5
chrX	154560000	154640000	18	18	gap	5
chrX	154640000	154880000	18	3	domain	5
chrX	154880000	155320000	3	18		5
chrX	155320000	155600000	18	18	gap	5
chrX	155600000	156040000	18	18	domain	5
chr1	40000	880000	18	18	gap	4
chr1	880000	1320000	18	4	domain	4
chr1	1320000	1640000	4	18	domain	4
chr1	1640000	1760000	18	18	gap	4
chr1	1760000	2160000	18	3	domain	4
chr1	2160000	2400000	3	3	domain	4
chr1	2400000	2640000	3	18	domain	4
chr1	2640000	2760000	18	18	gap	4
chr1	2760000	3040000	18	3	domain	4
chr1	3040000	3480000	3	14	domain	4
chr1	3480000	3920000	14	18		4
chr1	3920000	4600000	18	7	domain	4
chr1	4600000	4840000	7	3	domain	4
chr1	4840000	5040000	3	2	domain	4
chr1	5040000	5480000	2	13	domain	4
chr1	5480000	5760000	13	3	domain	4
chr1	5760000	6000000	3	18		4
chr1	6000000	6480000	18	15	boundary,domain	4
chr1	6480000	6680000	15	10	boundary,domain	4
chr1	6680000	7240000	10	2	domain	4
chr1	7240000	7640000	2	6	domain	4
chr1	7640000	7960000	6	18	boundary,domain	4
chr1	7960000	8360000	18	18	boundary,domain	4
chr1	8360000	8880000	18	18	boundary,domain	4
chr1	8880000	9240000	18	17	boundary,domain	4
chr1	9240000	9600000	17	18	boundary,domain	4
chr1	9600000	9880000	18	6	boundary,domain	4
chr1	9880000	10160000	6	3	domain	4
chr1	10160000	10480000	3	18	domain	4
chr1	10480000	11000000	18	18	domain	4
chr1	11000000	11240000	18	12	boundary,domain	4
chr1	11240000	11640000	12	5	domain	4
chr1	11640000	11800000	5	17	boundary,domain	4
chr1	11800000	12000000	17	3		4
chr1	12000000	12240000	3	9		4
chr1	12240000	12800000	9	18	domain	4
chr1	12800000	13360000	18	18	gap	4
chr1	13360000	13640000	18	4	domain	4
chr1	13640000	14000000	4	13	domain	4
chr1	14000000	15120000	13	18	domain	4
chr1	15120000	15320000	18	13	boundary,domain	4
chr1	15320000	15520000	13	18	boundary,domain	4
chr1	15520000	15760000	18	15	boundary,domain	4
chr1	15760000	16040000	15	7	domain	4
chr1	16040000	16240000	7	3	domain	4
chr1	16240000	16480000	3	18	domain	4
chr1	16480000	16880000	18	18	gap	4
chr1	16880000	17400000	18	9	domain	4
chr1	17400000	17680000	9	4	domain	4
chr1	17680000	18600000	4	17	domain	4
chr1	18600000	18880000	17	18	boundary,domain	4
chr1	18880000	19120000	18	16	boundary,domain	4
chr1	19120000	19280000	16	8	boundary,domain	4
chr1	19280000	19680000	8	18	domain	4
chr1	19680000	19880000	18	13		4
chr1	19880000	20200000	13	6		4
chr1	20200000	20520000	6	15	domain	4
chr1	20520000	20680000	15	15	boundary,domain	4
chr1	20680000	21200000	15	2	domain	4
chr1	21200000	21400000	2	18	domain	4
chr1	21400000	21440000	18	18	gap	4
chr1	21440000	21680000	18	3	domain	4
chr1	21680000	21960000	3	18	domain	4
chr1	21960000	22000000	18	18	gap	4
chr1	22000000	22400000	18	5	domain	4
chr1	22400000	22640000	5	5	domain	4
chr1	22640000	22960000	5	18	domain	4
chr1	22960000	23280000	18	3		4
chr1	23280000	23440000	3	16	boundary,domain	4
chr1	23440000	23720000	16	18	boundary,domain	4
chr1	23720000	24160000	18	8	boundary,domain	4
chr1	24160000	24400000	8	12	domain	4
chr1	24400000	24640000	12	13	domain	4
chr1	24640000	24840000	13	7	domain	4
chr1	24840000	25280000	7	18	domain	4
chr1	25280000	25440000	18	18	gap	4
chr1	25440000	25840000	18	6	domain	4
chr1	25840000	26040000	6	11		4
chr1	26040000	26480000	11	18	boundary,domain	4
chr1	26480000	26800000	18	2		4
chr1	26800000	26920000	2	18		4
chr1	26920000	27280000	18	8		4
chr1	27280000	27400000	8	17	boundary,domain	4
chr1	27400000	27600000	17	2		4
chr1	27600000	28240000	2	18		4
chr1	28240000	28640000	18	17	boundary,domain	4
chr1	28640000	28880000	17	7	boundary,domain	4
chr1	28880000	29240000	7	18	boundary,domain	4
chr1	29240000	30720000	18	18	domain	4
chr1	30720000	30920000	18	18	boundary,domain	4
chr1	30920000	31160000	18	4		4
chr1	31160000	31560000	4	18		4
chr1	31560000	31800000	18	2		4
chr1	31800000	32040000	2	13	domain	4
chr1	32040000	32360000	13	17	boundary,domain	4
chr1	32360000	32880000	17	18	boundary,domain	4
chr1	32880000	33120000	18	18	boundary,domain	4
chr1	33120000	33640000	18	14	boundary,domain	4
chr1	33640000	34160000	14	3	domain	4
chr1	34160000	34800000	3	18	domain	4
chr1	34800000	35840000	18	15	domain	4
chr1	35840000	36080000	15	18	boundary,domain	4
chr1	36080000	36480000	18	18	boundary,domain	4
chr1	36480000	37200000	18	3	domain	4
chr1	37200000	37440000	3	18	domain	4
chr1	37440000	37720000	18	14	boundary,domain	4
chr1	37720000	38000000	14	18	boundary,domain	4
chr1	38000000	38880000	18	18	domain	4
chr1	38880000	39040000	18	4	domain	4
chr1	39040000	39600000	4	9	domain	4
chr1	39600000	39800000	9	18	boundary,domain	4
chr1	39800000	40040000	18	18	boundary,domain	4
chr1	40040000	40480000	18	18	boundary,domain	4
chr1	40480000	40840000	18	7	boundary,domain	4
chr1	40840000	41000000	7	14	boundary,domain	4
chr1	41000000	41240000	14	18	boundary,domain	4
chr1	41240000	41520000	18	18	boundary,domain	4
chr1	41520000	42120000	18	11	domain	4
chr1	42120000	42800000	11	18	domain	4
chr1	42800000	43160000	18	18	boundary,domain	4
chr1	43160000	43440000	18	11	domain	4
chr1	43440000	43720000	11	10	domain	4
chr1	43720000	44040000	10	17	domain	4
chr1	44040000	44720000	17	18	domain	4
chr1	44720000	45040000	18	2	domain	4
chr1	45040000	45320000	2	18	domain	4
chr1	45320000	45520000	18	18	boundary,domain	4
chr1	45520000	46280000	18	8	domain	4
chr1	46280000	46880000	8	18		4
chr1	46880000	47160000	18	18	gap	4
chr1	47160000	47440000	18	4	domain	4
chr1	47440000	47720000	4	7	domain	4
chr1	47720000	48080000	7	16	domain	4
chr1	48080000	48280000	16	11	boundary,domain	4
chr1	48280000	48520000	11	18	domain	4
chr1	48520000	48920000	18	10	domain	4
chr1	48920000	49440000	10	18		4
chr1	49440000	49520000	18	18	gap	4
chr1	49520000	50040000	18	2	domain	4
chr1	50040000	50360000	2	18	domain	4
chr1	50360000	50600000	18	2	domain	4
chr1	50600000	51240000	2	18	domain	4
chr1	51240000	51880000	18	18	boundary,domain	4
chr1	51880000	52040000	18	18	boundary,domain	4
chr1	52040000	52400000	18	4	domain	4
chr1	52400000	52720000	4	6	domain	4
chr1	52720000	53240000	6	18	domain	4
chr1	53240000	53440000	18	2	domain	4
chr1	53440000	53800000	2	18	domain	4
chr1	53800000	54040000	18	12		4
chr1	54040000	54520000	12	6	domain	4
chr1	54520000	54920000	6	15	domain	4
chr1	54920000	55040000	15	15	boundary,domain	4
chr1	55040000	55320000	15	15		4
chr1	55320000	55680000	15	3	domain	4
chr1	55680000	56400000	3	3	domain	4
chr1	56400000	56600000	3	4	domain	4
chr1	56600000	56800000	4	18	domain	4
chr1	56800000	58520000	18	18	domain	4
chr1	58520000	58680000	18	18		4
chr1	58680000	59080000	18	1	domain	4
chr1	59080000	59840000	1	17	domain	4
chr1	59840000	59960000	17	14	boundary,domain	4
chr1	59960000	60160000	14	2	domain	4
chr1	60160000	60760000	2	3	domain	4
chr1	60760000	61040000	3	5	domain	4
chr1	61040000	61880000	5	14	domain	4
chr1	61880000	62160000	14	12	boundary,domain	4
chr1	62160000	62440000	12	18	boundary,domain	4
chr1	62440000	62800000	18	18	domain	4
chr1	62800000	63240000	18	4	domain	4
chr1	63240000	63560000	4	18	domain	4
chr1	63560000	64240000	18	16	domain	4
chr1	64240000	64680000	16	3	domain	4
chr1	64680000	64880000	3	16	domain	4
chr1	64880000	65240000	16	4		4
chr1	65240000	65400000	4	2	domain	4
chr1	65400000	65720000	2	7	domain	4
chr1	65720000	66240000	7	5	domain	4
chr1	66240000	66480000	5	4	domain	4
chr1	66480000	66760000	4	18	domain	4
chr1	66760000	67520000	18	18		4
chr1	67520000	67760000	18	14	domain	4
chr1	67760000	67840000	14	6	boundary,domain	4
chr1	67840000	68080000	6	5	domain	4
chr1	68080000	68440000	5	18	domain	4
chr1	68440000	69080000	18	3	domain	4
chr1	69080000	69760000	3	5	domain	4
chr1	69760000	70120000	5	18	domain	4
chr1	70120000	70520000	18	14	domain	4
chr1	70520000	71080000	14	18	domain	4
chr1	71080000	71560000	18	8	domain	4
chr1	71560000	72040000	8	2	domain	4
chr1	72040000	72280000	2	18	domain	4
chr1	72280000	72360000	18	18	gap	4
chr1	72360000	72600000	18	2	domain	4
chr1	72600000	73520000	2	4	domain	4
chr1	73520000	74000000	4	6	domain	4
chr1	74000000	74440000	6	1	domain	4
chr1	74440000	74760000	1	18	domain	4
chr1	74760000	75200000	18	11	domain	4
chr1	75200000	75680000	11	2	domain	4
chr1	75680000	75800000	2	3	domain	4
chr1	75800000	75880000	3	18		4
chr1	75880000	76320000	18	5		4
chr1	76320000	76840000	5	6	domain	4
chr1	76840000	77160000	6	18	domain	4
chr1	77160000	77600000	18	4	domain	4
chr1	77600000	78120000	4	16		4
chr1	78120000	78600000	16	2	domain	4
chr1	78600000	79240000	2	11	domain	4
chr1	79240000	81280000	11	11		4
chr1	81280000	81520000	11	1	domain	4
chr1	81520000	81800000	1	12	domain	4
chr1	81800000	82360000	12	2	domain	4
chr1	82360000	83120000	2	18	domain	4
chr1	83120000	83480000	18	18	gap	4
chr1	83480000	83880000	18	7	domain	4
chr1	83880000	84120000	7	3	domain	4
chr1	84120000	84440000	3	5	domain	4
chr1	84440000	84760000	5	3	domain	4
chr1	84760000	84920000	3	6	domain	4
chr1	84920000	85280000	6	3	domain	4
chr1	85280000	85520000	3	18	domain	4
chr1	85520000	85560000	18	18	gap	4
chr1	85560000	86360000	18	17	domain	4
chr1	86360000	86720000	17	12	domain	4
chr1	86720000	87120000	12	18	domain	4
chr1	87120000	87320000	18	2	domain	4
chr1	87320000	88080000	2	5	domain	4
chr1	88080000	88360000	5	5	domain	4
chr1	88360000	88640000	5	15		4
chr1	88640000	88920000	15	8	boundary,domain	4
chr1	88920000	89400000	8	18	domain	4
chr1	89400000	89440000	18	18	gap	4
chr1	89440000	89800000	18	2	domain	4
chr1	89800000	90040000	2	12	domain	4
chr1	90040000	90520000	12	5	domain	4
chr1	90520000	91520000	5	6		4
chr1	91520000	91960000	6	15	domain	4
chr1	91960000	92320000	15	5	domain	4
chr1	92320000	93040000	5	16		4
chr1	93040000	93640000	16	1	domain	4
chr1	93640000	93880000	1	18	domain	4
chr1	93880000	94320000	18	2	domain	4
chr1	94320000	94480000	2	18		4
chr1	94480000	94840000	18	16	domain	4
chr1	94840000	95080000	16	17	boundary,domain	4
chr1	95080000	95240000	17	18	boundary,domain	4
chr1	95240000	95480000	18	13	boundary,domain	4
chr1	95480000	96200000	13	17	domain	4
chr1	96200000	98480000	17	2	domain	4
chr1	98480000	99480000	2	2	domain	4
chr1	99480000	99760000	2	18	domain	4
chr1	99760000	100480000	18	10	domain	4
chr1	100480000	100880000	10	18		4
chr1	100880000	101400000	18	17	domain	4
chr1	101400000	102240000	17	4	domain	4
chr1	102240000	103000000	4	11	domain	4
chr1	103000000	103600000	11	18	domain	4
chr1	103600000	103760000	18	18	gap	4
chr1	103760000	104200000	18	2	domain	4
chr1	104200000	104640000	2	18	domain	4
chr1	104640000	104680000	18	18	gap	4
chr1	104680000	105600000	18	2	domain	4
chr1	105600000	105800000	2	17	domain	4
chr1	105800000	106280000	17	12	domain	4
chr1	106280000	107200000	12	18	domain	4
chr1	107200000	107760000	18	8	domain	4
chr1	107760000	108200000	8	18	domain	4
chr1	108200000	108480000	18	18	gap	4
chr1	108480000	108720000	18	3	domain	4
chr1	108720000	109480000	3	1	domain	4
chr1	109480000	109680000	1	18	domain	4
chr1	109680000	109720000	18	18	gap	4
chr1	109720000	110040000	18	4	domain	4
chr1	110040000	110520000	4	17		4
chr1	110520000	111160000	17	18	domain	4
chr1	111160000	111440000	18	18	boundary,domain	4
chr1	111440000	111760000	18	12	domain	4
chr1	111760000	112000000	12	3	domain	4
chr1	112000000	112400000	3	18	domain	4
chr1	112400000	112720000	18	18		4
chr1	112720000	113040000	18	18		4
chr1	113040000	113800000	18	17	domain	4
chr1	113800000	113960000	17	6		4
chr1	113960000	114320000	6	6	domain	4
chr1	114320000	114800000	6	14	domain	4
chr1	114800000	115120000	14	10		4
chr1	115120000	115520000	10	4	domain	4
chr1	115520000	115800000	4	12	domain	4
chr1	115800000	116080000	12	8	domain	4
chr1	116080000	116600000	8	18	domain	4
chr1	116600000	116640000	18	18	gap	4
chr1	116640000	117080000	18	8	domain	4
chr1	117080000	117320000	8	14	domain	4
chr1	117320000	117960000	14	18	domain	4
chr1	117960000	118960000	18	4	domain	4
chr1	118960000	119280000	4	7	domain	4
chr1	119280000	119720000	7	3		4
chr1	119720000	119960000	3	18	domain	4
chr1	119960000	143560000	18	18	gap	4
chr1	143560000	143720000	18	18	domain	4
chr1	143720000	145840000	18	18	gap	4
chr1	145840000	146040000	18	18	domain	4
chr1	146040000	147040000	18	18	gap	4
chr1	147040000	147280000	18	3	domain	4
chr1	147280000	147440000	3	6	domain	4
chr1	147440000	147720000	6	2	domain	4
chr1	147720000	147920000	2	18	domain	4
chr1	147920000	149880000	18	18	gap	4
chr1	149880000	150280000	18	7	domain	4
chr1	150280000	151000000	7	9	domain	4
chr1	151000000	151280000	9	16	boundary,domain	4
chr1	151280000	151840000	16	2		4
chr1	151840000	152040000	2	18		4
chr1	152040000	152240000	18	2	boundary,domain	4
chr1	152240000	152480000	2	18		4
chr1	152480000	152880000	18	5		4
chr1	152880000	153320000	5	17	domain	4
chr1	153320000	153480000	17	18	boundary,domain	4
chr1	153480000	153760000	18	8	boundary,domain	4
chr1	153760000	154000000	8	10		4
chr1	154000000	154280000	10	14	boundary,domain	4
chr1	154280000	154920000	14	4	domain	4
chr1	154920000	155200000	4	18		4
chr1	155200000	155600000	18	6	domain	4
chr1	155600000	156080000	6	17	domain	4
chr1	156080000	156360000	17	18	boundary,domain	4
chr1	156360000	156760000	18	18	boundary,domain	4
chr1	156760000	157080000	18	5		4
chr1	157080000	157160000	5	9	boundary,domain	4
chr1	157160000	157520000	9	18	boundary,domain	4
chr1	157520000	157960000	18	5	domain	4
chr1	157960000	158200000	5	14	domain	4
chr1	158200000	158560000	14	3	domain	4
chr1	158560000	158760000	3	2	domain	4
chr1	158760000	159120000	2	18	domain	4
chr1	159120000	159240000	18	2	domain	4
chr1	159240000	159480000	2	2	domain	4
chr1	159480000	159760000	2	15	domain	4
chr1	159760000	160040000	15	18		4
chr1	160040000	160360000	18	18	boundary,domain	4
chr1	160360000	160680000	18	4	domain	4
chr1	160680000	161000000	4	8	domain	4
chr1	161000000	161160000	8	4	boundary,domain	4
chr1	161160000	161440000	4	18	domain	4
chr1	161440000	161680000	18	18	gap	4
chr1	161680000	162040000	18	6	domain	4
chr1	162040000	162520000	6	4	domain	4
chr1	162520000	162800000	4	18	domain	4
chr1	162800000	162840000	18	18	gap	4
chr1	162840000	163320000	18	10	domain	4
chr1	163320000	163720000	10	2	domain	4
chr1	163720000	164160000	2	1	domain	4
chr1	164160000	164520000	1	1	domain	4
chr1	164520000	165120000	1	18	domain	4
chr1	165120000	165360000	18	13	boundary,domain	4
chr1	165360000	165600000	13	15	boundary,domain	4
chr1	165600000	165960000	15	18	domain	4
chr1	165960000	166560000	18	3	domain	4
chr1	166560000	166840000	3	18		4
chr1	166840000	167240000	18	5	boundary,domain	4
chr1	167240000	167560000	5	18	boundary,domain	4
chr1	167560000	168120000	18	8	boundary,domain	4
chr1	168120000	168240000	8	16		4
chr1	168240000	168600000	16	9	domain	4
chr1	168600000	169240000	9	18	domain	4
chr1	169240000	169280000	18	18	gap	4
chr1	169280000	169560000	18	2	domain	4
chr1	169560000	169880000	2	11	domain	4
chr1	169880000	170560000	11	1	domain	4
chr1	170560000	170960000	1	15	domain	4
chr1	170960000	171480000	15	18	boundary,domain	4
chr1	171480000	171760000	18	14	boundary,domain	4
chr1	171760000	172000000	14	10	domain	4
chr1	172000000	172440000	10	7	domain	4
chr1	172440000	172720000	7	3	domain	4
chr1	172720000	172960000	3	18	domain	4
chr1	172960000	173000000	18	18	gap	4
chr1	173000000	173200000	18	1	domain	4
chr1	173200000	173400000	1	6	domain	4
chr1	173400000	173840000	6	7	domain	4
chr1	173840000	174240000	7	16		4
chr1	174240000	174760000	16	15	domain	4
chr1	174760000	175040000	15	18	boundary,domain	4
chr1	175040000	175320000	18	9	boundary,domain	4
chr1	175320000	175920000	9	6	domain	4
chr1	175920000	176040000	6	2	domain	4
chr1	176040000	176280000	2	17	domain	4
chr1	176280000	176880000	17	18		4
chr1	176880000	177200000	18	2	domain	4
chr1	177200000	178000000	2	18	domain	4
chr1	178000000	178280000	18	14		4
chr1	178280000	178520000	14	5	domain	4
chr1	178520000	178760000	5	2	domain	4
chr1	178760000	179040000	2	18	domain	4
chr1	179040000	179400000	18	18	domain	4
chr1	179400000	179640000	18	15	boundary,domain	4
chr1	179640000	179840000	15	9	boundary,domain	4
chr1	179840000	180200000	9	6	domain	4
chr1	180200000	180480000	6	18	domain	4
chr1	180480000	180880000	18	7	domain	4
chr1	180880000	181200000	7	18	domain	4
chr1	181200000	181440000	18	18	boundary,domain	4
chr1	181440000	182080000	18	15	domain	4
chr1	182080000	182440000	15	11	domain	4
chr1	182440000	182600000	11	7	boundary,domain	4
chr1	182600000	182840000	7	17	boundary,domain	4
chr1	182840000	183280000	17	6	domain	4
chr1	183280000	183640000	6	18	domain	4
chr1	183640000	183920000	18	13	boundary,domain	4
chr1	183920000	184240000	13	2	domain	4
chr1	184240000	184760000	2	18	domain	4
chr1	184760000	185000000	18	13	boundary,domain	4
chr1	185000000	185160000	13	14	boundary,domain	4
chr1	185160000	185720000	14	18	domain	4
chr1	185720000	186280000	18	18	domain	4
chr1	186280000	187040000	18	14	domain	4
chr1	187040000	187240000	14	2	domain	4
chr1	187240000	187440000	2	1	domain	4
chr1	187440000	187720000	1	18	domain	4
chr1	187720000	187760000	18	18	gap	4
chr1	187760000	188080000	18	2	domain	4
chr1	188080000	188800000	2	8	domain	4
chr1	188800000	190000000	8	2	domain	4
chr1	190000000	190280000	2	1	domain	4
chr1	190280000	191120000	1	3	domain	4
chr1	191120000	191360000	3	5	domain	4
chr1	191360000	191440000	5	5	domain	4
chr1	191440000	191680000	5	2	domain	4
chr1	191680000	192000000	2	4	domain	4
chr1	192000000	192400000	4	18	domain	4
chr1	192400000	193120000	18	18	domain	4
chr1	193120000	193360000	18	8	boundary,domain	4
chr1	193360000	194680000	8	2	domain	4
chr1	194680000	195000000	2	10	domain	4
chr1	195000000	195400000	10	11		4
chr1	195400000	195480000	11	7	boundary,domain	4
chr1	195480000	195640000	7	3	domain	4
chr1	195640000	196160000	3	8	domain	4
chr1	196160000	196720000	8	18	domain	4
chr1	196720000	196960000	18	18	gap	4
chr1	196960000	197480000	18	1	domain	4
chr1	197480000	197680000	1	18	domain	4
chr1	197680000	197720000	18	18	gap	4
chr1	197720000	197920000	18	2	domain	4
chr1	197920000	198320000	2	2	domain	4
chr1	198320000	198720000	2	18	domain	4
chr1	198720000	198960000	18	3	domain	4
chr1	198960000	199160000	3	4	domain	4
chr1	199160000	199680000	4	9		4
chr1	199680000	200520000	9	18	domain	4
chr1	200520000	200880000	18	14	boundary,domain	4
chr1	200880000	201240000	14	18	boundary,domain	4
chr1	201240000	201440000	18	18	boundary,domain	4
chr1	201440000	201520000	18	2	boundary,domain	4
chr1	201520000	201840000	2	11	domain	4
chr1	201840000	202000000	11	8	boundary,domain	4
chr1	202000000	202160000	8	4	domain	4
chr1	202160000	202440000	4	18	domain	4
chr1	202440000	202560000	18	18	gap	4
chr1	202560000	203000000	18	8	domain	4
chr1	203000000	203240000	8	9	domain	4
chr1	203240000	203480000	9	3	domain	4
chr1	203480000	203840000	3	18	domain	4
chr1	203840000	204160000	18	6	domain	4
chr1	204160000	204400000	6	12	domain	4
chr1	204400000	204520000	12	18	boundary,domain	4
chr1	204520000	204960000	18	12	domain	4
chr1	204960000	205280000	12	15		4
chr1	205280000	205560000	15	11		4
chr1	205560000	205760000	11	6	boundary,domain	4
chr1	205760000	206160000	6	18	domain	4
chr1	206160000	206400000	18	18	gap	4
chr1	206400000	206680000	18	4	domain	4
chr1	206680000	207040000	4	10	domain	4
chr1	207040000	207520000	10	18	domain	4
chr1	207520000	207560000	18	18	gap	4
chr1	207560000	207800000	18	3	domain	4
chr1	207800000	207960000	3	6	domain	4
chr1	207960000	208240000	6	12	domain	4
chr1	208240000	208640000	12	9	domain	4
chr1	208640000	209240000	9	10	domain	4
chr1	209240000	209440000	10	1	domain	4
chr1	209440000	209560000	1	18	domain	4
chr1	209560000	209840000	18	18	boundary,domain	4
chr1	209840000	210000000	18	7	boundary,domain	4
chr1	210000000	210360000	7	18		4
chr1	210360000	210960000	18	2	domain	4
chr1	210960000	211160000	2	7	domain	4
chr1	211160000	211520000	7	13		4
chr1	211520000	211640000	13	18		4
chr1	211640000	212000000	18	8	domain	4
chr1	212000000	212440000	8	16	domain	4
chr1	212440000	212800000	16	9	boundary,domain	4
chr1	212800000	213080000	9	18		4
chr1	213080000	214160000	18	18	domain	4
chr1	214160000	214640000	18	18	domain	4
chr1	214640000	215560000	18	5	domain	4
chr1	215560000	215640000	5	17		4
chr1	215640000	216720000	17	12	domain	4
chr1	216720000	217720000	12	9	domain	4
chr1	217720000	218280000	9	18	domain	4
chr1	218280000	219560000	18	2	domain	4
chr1	219560000	219840000	2	18	domain	4
chr1	219840000	220160000	18	16	boundary,domain	4
chr1	220160000	220800000	16	18	domain	4
chr1	220800000	221480000	18	15	domain	4
chr1	221480000	222160000	15	4	domain	4
chr1	222160000	222480000	4	18	domain	4
chr1	222480000	222520000	18	18	gap	4
chr1	222520000	222760000	18	1	domain	4
chr1	222760000	223160000	1	12	domain	4
chr1	223160000	223560000	12	18	domain	4
chr1	223560000	223600000	18	18	gap	4
chr1	223600000	223680000	18	2	domain	4
chr1	223680000	223880000	2	18	domain	4
chr1	223880000	224040000	18	18	gap	4
chr1	224040000	224480000	18	8	domain	4
chr1	224480000	224920000	8	8	domain	4
chr1	224920000	225400000	8	18	domain	4
chr1	225400000	226040000	18	14	domain	4
chr1	226040000	226400000	14	18	boundary,domain	4
chr1	226400000	226600000	18	2	domain	4
chr1	226600000	226880000	2	18	domain	4
chr1	226880000	227440000	18	10	domain	4
chr1	227440000	227720000	10	3	domain	4
chr1	227720000	227960000	3	18	domain	4
chr1	227960000	228000000	18	18	gap	4
chr1	228000000	228560000	18	18	domain	4
chr1	228560000	228640000	18	18	gap	4
chr1	228640000	229240000	18	18	domain	4
chr1	229240000	229640000	18	7	boundary,domain	4
chr1	229640000	230320000	7	16	domain	4
chr1	230320000	230600000	16	6	domain	4
chr1	230600000	230800000	6	2	domain	4
chr1	230800000	231280000	2	18	domain	4
chr1	231280000	231640000	18	18		4
chr1	231640000	231840000	18	3	domain	4
chr1	231840000	232640000	3	10	domain	4
chr1	232640000	233280000	10	18	domain	4
chr1	233280000	234120000	18	10	domain	4
chr1	234120000	234480000	10	5	domain	4
chr1	234480000	234800000	5	18	domain	4
chr1	234800000	234840000	18	18	gap	4
chr1	234840000	235080000	18	3	domain	4
chr1	235080000	235480000	3	13	domain	4
chr1	235480000	235880000	13	11	domain	4
chr1	235880000	236080000	11	18	boundary,domain	4
chr1	236080000	236560000	18	18	domain	4
chr1	236560000	236920000	18	5	domain	4
chr1	236920000	237400000	5	4	domain	4
chr1	237400000	237680000	4	10	domain	4
chr1	237680000	237800000	10	16	boundary,domain	4
chr1	237800000	239400000	16	10	domain	4
chr1	239400000	239960000	10	18	domain	4
chr1	239960000	240200000	18	7	boundary,domain	4
chr1	240200000	240440000	7	3	domain	4
chr1	240440000	240720000	3	15	domain	4
chr1	240720000	241480000	15	10	domain	4
chr1	241480000	241840000	10	2	domain	4
chr1	241840000	242040000	2	18	domain	4
chr1	242040000	242080000	18	18	gap	4
chr1	242080000	242240000	18	18	domain	4
chr1	242240000	242360000	18	18	gap	4
chr1	242360000	242880000	18	18	domain	4
chr1	242880000	243200000	18	18	gap	4
chr1	243200000	244320000	18	9	domain	4
chr1	244320000	244440000	9	15		4
chr1	244440000	244800000	15	7	boundary,domain	4
chr1	244800000	245080000	7	18		4
chr1	245080000	246000000	18	6	domain	4
chr1	246000000	246520000	6	14	domain	4
chr1	246520000	246760000	14	18		4
chr1	246760000	247360000	18	10	domain	4
chr1	247360000	247600000	10	3	domain	4
chr1	247600000	247880000	3	18	domain	4
chr1	247880000	247920000	18	18	gap	4
chr1	247920000	248440000	18	18		4
chr1	248440000	248680000	18	18	gap	4
chr1	248680000	248956422	18	18	domain	4
chr10	0	80000	18	18	gap	4
chr10	80000	800000	18	4	domain	4
chr10	800000	1080000	4	18	domain	4
chr10	1080000	1760000	18	5	domain	4
chr10	1760000	3160000	5	18		4
chr10	3160000	3760000	18	9	domain	4
chr10	3760000	4960000	9	18	domain	4
chr10	4960000	5040000	18	18	gap	4
chr10	5040000	5440000	18	7	domain	4
chr10	5440000	5640000	7	11	domain	4
chr10	5640000	6440000	11	6		4
chr10	6440000	6800000	6	18	domain	4
chr10	6800000	6840000	18	18	gap	4
chr10	6840000	7080000	18	2	domain	4
chr10	7080000	7480000	2	13	domain	4
chr10	7480000	7720000	13	18		4
chr10	7720000	8560000	18	1		4
chr10	8560000	9320000	1	17	domain	4
chr10	9320000	9960000	17	1	domain	4
chr10	9960000	10440000	1	1	domain	4
chr10	10440000	11000000	1	4	domain	4
chr10	11000000	11480000	4	14		4
chr10	11480000	11760000	14	18	boundary,domain	4
chr10	11760000	12040000	18	13	boundary,domain	4
chr10	12040000	12200000	13	8	boundary,domain	4
chr10	12200000	12720000	8	9	domain	4
chr10	12720000	13120000	9	14	domain	4
chr10	13120000	13360000	14	18	boundary,domain	4
chr10	13360000	13560000	18	18	boundary,domain	4
chr10	13560000	13760000	18	6	domain	4
chr10	13760000	14120000	6	7	domain	4
chr10	14120000	14480000	7	11	domain	4
chr10	14480000	14840000	11	5	domain	4
chr10	14840000	15160000	5	17		4
chr10	15160000	15400000	17	18	boundary,domain	4
chr10	15400000	15840000	18	18	domain	4
chr10	15840000	16800000	18	18	domain	4
chr10	16800000	17280000	18	10	domain	4
chr10	17280000	17480000	10	3	domain	4
chr10	17480000	17600000	3	18	boundary,domain	4
chr10	17600000	17800000	18	7		4
chr10	17800000	18240000	7	3	domain	4
chr10	18240000	18560000	3	18	domain	4
chr10	18560000	18600000	18	18	gap	4
chr10	18600000	19000000	18	2	domain	4
chr10	19000000	19400000	2	16		4
chr10	19400000	19800000	16	11	domain	4
chr10	19800000	20840000	11	18	domain	4
chr10	20840000	21280000	18	6		4
chr10	21280000	21520000	6	4	domain	4
chr10	21520000	21960000	4	18	domain	4
chr10	21960000	23000000	18	2	domain	4
chr10	23000000	23120000	2	18		4
chr10	23120000	23520000	18	2	domain	4
chr10	23520000	23680000	2	3	domain	4
chr10	23680000	23960000	3	2	domain	4
chr10	23960000	24200000	2	2	domain	4
chr10	24200000	24560000	2	18	domain	4
chr10	24560000	25080000	18	18	domain	4
chr10	25080000	25760000	18	17		4
chr10	25760000	26120000	17	6	domain	4
chr10	26120000	26280000	6	3	domain	4
chr10	26280000	26680000	3	12	domain	4
chr10	26680000	26880000	12	5	domain	4
chr10	26880000	27280000	5	18	domain	4
chr10	27280000	27320000	18	18	gap	4
chr10	27320000	28240000	18	8	domain	4
chr10	28240000	28400000	8	18	boundary,domain	4
chr10	28400000	28640000	18	6	boundary,domain	4
chr10	28640000	29360000	6	17	domain	4
chr10	29360000	29920000	17	15	boundary,domain	4
chr10	29920000	30360000	15	11	domain	4
chr10	30360000	30640000	11	17	boundary,domain	4
chr10	30640000	31040000	17	3	domain	4
chr10	31040000	31440000	3	18	domain	4
chr10	31440000	31480000	18	18	gap	4
chr10	31480000	31800000	18	5	domain	4
chr10	31800000	32040000	5	2	domain	4
chr10	32040000	32240000	2	14	domain	4
chr10	32240000	32400000	14	18	boundary,domain	4
chr10	32400000	33160000	18	18		4
chr10	33160000	33320000	18	6	boundary,domain	4
chr10	33320000	34640000	6	18	domain	4
chr10	34640000	35000000	18	6		4
chr10	35000000	35600000	6	18	boundary,domain	4
chr10	35600000	36040000	18	1	domain	4
chr10	36040000	37040000	1	18	domain	4
chr10	37040000	37200000	18	18	gap	4
chr10	37200000	37520000	18	4	domain	4
chr10	37520000	37760000	4	6	domain	4
chr10	37760000	38200000	6	18	domain	4
chr10	38200000	42440000	18	18	gap	4
chr10	42440000	42800000	18	18	domain	4
chr10	42800000	42840000	18	18	gap	4
chr10	42840000	43120000	18	5	domain	4
chr10	43120000	43520000	5	9	domain	4
chr10	43520000	43640000	9	17		4
chr10	43640000	44040000	17	1	domain	4
chr10	44040000	44360000	1	13	domain	4
chr10	44360000	44920000	13	15	domain	4
chr10	44920000	45240000	15	4	domain	4
chr10	45240000	45440000	4	1	domain	4
chr10	45440000	45680000	1	18	domain	4
chr10	45680000	47000000	18	18	gap	4
chr10	47000000	47440000	18	18	domain	4
chr10	47440000	48200000	18	18	gap	4
chr10	48200000	48680000	18	2	domain	4
chr10	48680000	49400000	2	8	domain	4
chr10	49400000	49560000	8	4	domain	4
chr10	49560000	49840000	4	18	domain	4
chr10	49840000	50200000	18	18	gap	4
chr10	50200000	50640000	18	18	domain	4
chr10	50640000	50800000	18	18	gap	4
chr10	50800000	51000000	18	2	domain	4
chr10	51000000	51480000	2	5	domain	4
chr10	51480000	51600000	5	2	domain	4
chr10	51600000	52040000	2	4	domain	4
chr10	52040000	52280000	4	18	domain	4
chr10	52280000	52560000	18	5		4
chr10	52560000	52760000	5	18		4
chr10	52760000	53200000	18	4	domain	4
chr10	53200000	53640000	4	2	domain	4
chr10	53640000	53800000	2	2	domain	4
chr10	53800000	54040000	2	2	domain	4
chr10	54040000	54400000	2	10	domain	4
chr10	54400000	56480000	10	8	domain	4
chr10	56480000	57280000	8	11	domain	4
chr10	57280000	58160000	11	18	domain	4
chr10	58160000	58400000	18	10	boundary,domain	4
chr10	58400000	59200000	10	8	domain	4
chr10	59200000	59600000	8	18	domain	4
chr10	59600000	59840000	18	2	boundary,domain	4
chr10	59840000	60040000	2	18		4
chr10	60040000	60440000	18	3	domain	4
chr10	60440000	60800000	3	17		4
chr10	60800000	61280000	17	2	domain	4
chr10	61280000	61880000	2	7	domain	4
chr10	61880000	62280000	7	18	domain	4
chr10	62280000	63160000	18	18	domain	4
chr10	63160000	63840000	18	18	domain	4
chr10	63840000	64040000	18	1	domain	4
chr10	64040000	65080000	1	18	domain	4
chr10	65080000	65120000	18	18	gap	4
chr10	65120000	66200000	18	9	domain	4
chr10	66200000	66920000	9	9	domain	4
chr10	66920000	67840000	9	18	domain	4
chr10	67840000	68320000	18	18	domain	4
chr10	68320000	68520000	18	2		4
chr10	68520000	69000000	2	14		4
chr10	69000000	69200000	14	18	boundary,domain	4
chr10	69200000	69400000	18	15	boundary,domain	4
chr10	69400000	69960000	15	4		4
chr10	69960000	70160000	4	10	boundary,domain	4
chr10	70160000	70400000	10	18	boundary,domain	4
chr10	70400000	70560000	18	2	domain	4
chr10	70560000	70800000	2	9	domain	4
chr10	70800000	70880000	9	15	boundary,domain	4
chr10	70880000	71280000	15	17	domain	4
chr10	71280000	71640000	17	1	domain	4
chr10	71640000	71880000	1	13	domain	4
chr10	71880000	72360000	13	18		4
chr10	72360000	72880000	18	2	domain	4
chr10	72880000	73080000	2	7	domain	4
chr10	73080000	73480000	7	2	domain	4
chr10	73480000	73680000	2	18	domain	4
chr10	73680000	73720000	18	18	gap	4
chr10	73720000	74240000	18	8	domain	4
chr10	74240000	75040000	8	1	domain	4
chr10	75040000	75400000	1	4		4
chr10	75400000	76040000	4	4	domain	4
chr10	76040000	76320000	4	3	domain	4
chr10	76320000	77120000	3	18	domain	4
chr10	77120000	77680000	18	4	domain	4
chr10	77680000	77800000	4	11		4
chr10	77800000	78040000	11	18	boundary,domain	4
chr10	78040000	79520000	18	18	domain	4
chr10	79520000	79920000	18	18	gap	4
chr10	79920000	80200000	18	18	domain	4
chr10	80200000	80240000	18	18	gap	4
chr10	80240000	80600000	18	5	domain	4
chr10	80600000	81320000	5	13		4
chr10	81320000	81800000	13	7	domain	4
chr10	81800000	82200000	7	11		4
chr10	82200000	82440000	11	2	domain	4
chr10	82440000	83880000	2	4	domain	4
chr10	83880000	84120000	4	18	domain	4
chr10	84120000	84600000	18	17		4
chr10	84600000	84760000	17	15		4
chr10	84760000	85440000	15	8	domain	4
chr10	85440000	86400000	8	12	domain	4
chr10	86400000	86640000	12	6	domain	4
chr10	86640000	87000000	6	18	domain	4
chr10	87000000	87520000	18	18	gap	4
chr10	87520000	87840000	18	5	domain	4
chr10	87840000	88400000	5	2	domain	4
chr10	88400000	88560000	2	13	domain	4
chr10	88560000	88800000	13	18		4
chr10	88800000	89240000	18	18	domain	4
chr10	89240000	89400000	18	8		4
chr10	89400000	89760000	8	18	boundary,domain	4
chr10	89760000	90720000	18	5	domain	4
chr10	90720000	90880000	5	17	domain	4
chr10	90880000	91280000	17	8	domain	4
chr10	91280000	91760000	8	16	domain	4
chr10	91760000	92040000	16	2		4
chr10	92040000	93360000	2	6	domain	4
chr10	93360000	93520000	6	18	boundary,domain	4
chr10	93520000	93840000	18	10	boundary,domain	4
chr10	93840000	94360000	10	5	domain	4
chr10	94360000	94560000	5	18	domain	4
chr10	94560000	95120000	18	13	domain	4
chr10	95120000	95400000	13	4	domain	4
chr10	95400000	95680000	4	17	domain	4
chr10	95680000	95920000	17	2		4
chr10	95920000	96360000	2	18		4
chr10	96360000	97080000	18	7	domain	4
chr10	97080000	97280000	7	4	domain	4
chr10	97280000	97440000	4	18	boundary,domain	4
chr10	97440000	97640000	18	18	boundary,domain	4
chr10	97640000	98120000	18	13		4
chr10	98120000	98440000	13	12	boundary,domain	4
chr10	98440000	99200000	12	2	domain	4
chr10	99200000	99400000	2	17	domain	4
chr10	99400000	99640000	17	14		4
chr10	99640000	99720000	14	7	boundary,domain	4
chr10	99720000	100080000	7	1	domain	4
chr10	100080000	100280000	1	17		4
chr10	100280000	100520000	17	8	domain	4
chr10	100520000	101040000	8	18		4
chr10	101040000	101800000	18	15	domain	4
chr10	101800000	102120000	15	18	boundary,domain	4
chr10	102120000	102400000	18	3		4
chr10	102400000	102680000	3	18	domain	4
chr10	102680000	103080000	18	2	domain	4
chr10	103080000	103400000	2	18		4
chr10	103400000	103600000	18	3		4
chr10	103600000	103880000	3	9	domain	4
chr10	103880000	104360000	9	18	domain	4
chr10	104360000	104720000	18	3	domain	4
chr10	104720000	104960000	3	2	domain	4
chr10	104960000	105480000	2	4	domain	4
chr10	105480000	105560000	4	1	domain	4
chr10	105560000	105760000	1	6	domain	4
chr10	105760000	106200000	6	1	domain	4
chr10	106200000	106360000	1	3	domain	4
chr10	106360000	106600000	3	15		4
chr10	106600000	107000000	15	4	domain	4
chr10	107000000	107080000	4	1	domain	4
chr10	107080000	107280000	1	7	domain	4
chr10	107280000	107800000	7	4	domain	4
chr10	107800000	108320000	4	1	domain	4
chr10	108320000	109280000	1	3	domain	4
chr10	109280000	109880000	3	18	domain	4
chr10	109880000	110080000	18	8		4
chr10	110080000	110280000	8	18		4
chr10	110280000	110600000	18	18	boundary,domain	4
chr10	110600000	110920000	18	2	domain	4
chr10	110920000	111680000	2	4	domain	4
chr10	111680000	112160000	4	15	domain	4
chr10	112160000	112440000	15	18	boundary,domain	4
chr10	112440000	113160000	18	3	domain	4
chr10	113160000	113680000	3	18	domain	4
chr10	113680000	114120000	18	5	domain	4
chr10	114120000	114440000	5	15	boundary,domain	4
chr10	114440000	114840000	15	17	domain	4
chr10	114840000	115160000	17	13	domain	4
chr10	115160000	115440000	13	5	domain	4
chr10	115440000	116440000	5	7	domain	4
chr10	116440000	116800000	7	5		4
chr10	116800000	117200000	5	15	domain	4
chr10	117200000	117400000	15	16	boundary,domain	4
chr10	117400000	118560000	16	18	domain	4
chr10	118560000	119040000	18	18	boundary,domain	4
chr10	119040000	119200000	18	3	boundary,domain	4
chr10	119200000	119600000	3	16	domain	4
chr10	119600000	119880000	16	18		4
chr10	119880000	120400000	18	7	domain	4
chr10	120400000	120880000	7	18	domain	4
chr10	120880000	121640000	18	6	domain	4
chr10	121640000	121960000	6	14	domain	4
chr10	121960000	122120000	14	18		4
chr10	122120000	122600000	18	17	boundary,domain	4
chr10	122600000	123000000	17	11	boundary,domain	4
chr10	123000000	123560000	11	9	domain	4
chr10	123560000	123960000	9	16	domain	4
chr10	123960000	124440000	16	18	domain	4
chr10	124440000	124760000	18	2		4
chr10	124760000	124920000	2	18		4
chr10	124920000	125160000	18	7	boundary,domain	4
chr10	125160000	125520000	7	1	domain	4
chr10	125520000	125840000	1	18		4
chr10	125840000	125960000	18	2		4
chr10	125960000	126520000	2	8		4
chr10	126520000	126880000	8	7	domain	4
chr10	126880000	127880000	7	18	domain	4
chr10	127880000	128200000	18	18	boundary,domain	4
chr10	128200000	128600000	18	5	domain	4
chr10	128600000	129040000	5	15		4
chr10	129040000	129400000	15	3	domain	4
chr10	129400000	130160000	3	18	domain	4
chr10	130160000	130640000	18	8	domain	4
chr10	130640000	131000000	8	2	domain	4
chr10	131000000	131320000	2	5	domain	4
chr10	131320000	131880000	5	18	domain	4
chr10	131880000	132160000	18	13	boundary,domain	4
chr10	132160000	132360000	13	4	boundary,domain	4
chr10	132360000	132640000	4	9	domain	4
chr10	132640000	132800000	9	14	boundary,domain	4
chr10	132800000	133160000	14	1	domain	4
chr10	133160000	133320000	1	2	domain	4
chr10	133320000	133560000	2	18	domain	4
chr10	133560000	133797422	18	18	gap	4
chr11	80000	200000	18	18	gap	4
chr11	200000	560000	18	6	domain	4
chr11	560000	800000	6	12		4
chr11	800000	1040000	12	11		4
chr11	1040000	1600000	11	4	domain	4
chr11	1600000	1920000	4	18	domain	4
chr11	1920000	2080000	18	18	gap	4
chr11	2080000	2920000	18	5	domain	4
chr11	2920000	3240000	5	18	domain	4
chr11	3240000	3600000	18	18	gap	4
chr11	3600000	3840000	18	3	domain	4
chr11	3840000	4200000	3	18	domain	4
chr11	4200000	4360000	18	18	gap	4
chr11	4360000	4600000	18	2	domain	4
chr11	4600000	4840000	2	3	domain	4
chr11	4840000	5440000	3	5	domain	4
chr11	5440000	6360000	5	10	domain	4
chr11	6360000	6760000	10	18	domain	4
chr11	6760000	7080000	18	4	domain	4
chr11	7080000	7440000	4	4	domain	4
chr11	7440000	7720000	4	8	domain	4
chr11	7720000	8000000	8	15		4
chr11	8000000	8120000	15	18	boundary,domain	4
chr11	8120000	8640000	18	18	domain	4
chr11	8640000	8960000	18	18	boundary,domain	4
chr11	8960000	9160000	18	15	boundary,domain	4
chr11	9160000	9760000	15	16	boundary,domain	4
chr11	9760000	10360000	16	18	domain	4
chr11	10360000	10760000	18	18		4
chr11	10760000	11040000	18	5		4
chr11	11040000	11800000	5	16	domain	4
chr11	11800000	12040000	16	8	boundary,domain	4
chr11	12040000	12320000	8	18	domain	4
chr11	12320000	12960000	18	15	domain	4
chr11	12960000	13200000	15	6	domain	4
chr11	13200000	13440000	6	4	domain	4
chr11	13440000	13760000	4	4	domain	4
chr11	13760000	14280000	4	18	domain	4
chr11	14280000	14480000	18	18	boundary,domain	4
chr11	14480000	15280000	18	18	domain	4
chr11	15280000	15640000	18	4	domain	4
chr11	15640000	16760000	4	18	domain	4
chr11	16760000	18000000	18	4		4
chr11	18000000	19040000	4	2	domain	4
chr11	19040000	19560000	2	5	domain	4
chr11	19560000	19920000	5	7	domain	4
chr11	19920000	20200000	7	10	domain	4
chr11	20200000	20360000	10	15		4
chr11	20360000	20640000	15	18		4
chr11	20640000	20880000	18	1	domain	4
chr11	20880000	21240000	1	4	domain	4
chr11	21240000	21960000	4	5	domain	4
chr11	21960000	22240000	5	17	domain	4
chr11	22240000	22840000	17	18	domain	4
chr11	22840000	23080000	18	1	domain	4
chr11	23080000	23560000	1	3	domain	4
chr11	23560000	24760000	3	1	domain	4
chr11	24760000	25760000	1	3	domain	4
chr11	25760000	25920000	3	13	domain	4
chr11	25920000	26280000	13	18	domain	4
chr11	26280000	26720000	18	16	domain	4
chr11	26720000	27160000	16	12	domain	4
chr11	27160000	27520000	12	18	domain	4
chr11	27520000	28080000	18	3	domain	4
chr11	28080000	28720000	3	3	domain	4
chr11	28720000	29360000	3	18	domain	4
chr11	29360000	30120000	18	16	domain	4
chr11	30120000	30320000	16	11	domain	4
chr11	30320000	30600000	11	4	domain	4
chr11	30600000	30960000	4	11	domain	4
chr11	30960000	32280000	11	18		4
chr11	32280000	32600000	18	7	boundary,domain	4
chr11	32600000	32760000	7	16	boundary,domain	4
chr11	32760000	33120000	16	6	domain	4
chr11	33120000	33360000	6	7	domain	4
chr11	33360000	33720000	7	18	domain	4
chr11	33720000	34120000	18	4	domain	4
chr11	34120000	34360000	4	2	domain	4
chr11	34360000	34680000	2	18	domain	4
chr11	34680000	34720000	18	18	gap	4
chr11	34720000	34920000	18	18	domain	4
chr11	34920000	35000000	18	18	gap	4
chr11	35000000	35480000	18	2	domain	4
chr11	35480000	35680000	2	18	domain	4
chr11	35680000	35720000	18	18	gap	4
chr11	35720000	36280000	18	3	domain	4
chr11	36280000	36520000	3	18	domain	4
chr11	36520000	36680000	18	18	gap	4
chr11	36680000	37000000	18	18	domain	4
chr11	37000000	37040000	18	18	gap	4
chr11	37040000	37240000	18	18	domain	4
chr11	37240000	37280000	18	18	gap	4
chr11	37280000	37560000	18	18	domain	4
chr11	37560000	39400000	18	18	gap	4
chr11	39400000	39600000	18	18	domain	4
chr11	39600000	39920000	18	18	gap	4
chr11	39920000	40080000	18	18	domain	4
chr11	40080000	40120000	18	18	gap	4
chr11	40120000	40440000	18	18	domain	4
chr11	40440000	40520000	18	18	gap	4
chr11	40520000	40680000	18	18	domain	4
chr11	40680000	40720000	18	18	gap	4
chr11	40720000	41400000	18	18	domain	4
chr11	41400000	41440000	18	18	gap	4
chr11	41440000	41600000	18	18	domain	4
chr11	41600000	42160000	18	18	gap	4
chr11	42160000	42520000	18	5	domain	4
chr11	42520000	42920000	5	18	domain	4
chr11	42920000	42960000	18	18	gap	4
chr11	42960000	43320000	18	18	domain	4
chr11	43320000	43360000	18	18	gap	4
chr11	43360000	43760000	18	18	domain	4
chr11	43760000	43800000	18	18	gap	4
chr11	43800000	44120000	18	4	domain	4
chr11	44120000	44320000	4	2	domain	4
chr11	44320000	44560000	2	9	domain	4
chr11	44560000	44920000	9	6	domain	4
chr11	44920000	45120000	6	3	domain	4
chr11	45120000	45360000	3	11	domain	4
chr11	45360000	45800000	11	4	domain	4
chr11	45800000	46080000	4	18	domain	4
chr11	46080000	46120000	18	18	gap	4
chr11	46120000	46360000	18	3	domain	4
chr11	46360000	46640000	3	8	domain	4
chr11	46640000	46760000	8	7	boundary,domain	4
chr11	46760000	47200000	7	7	domain	4
chr11	47200000	47400000	7	8		4
chr11	47400000	47840000	8	7	domain	4
chr11	47840000	48280000	7	18	domain	4
chr11	48280000	55320000	18	18	gap	4
chr11	55320000	55880000	18	11	domain	4
chr11	55880000	56840000	11	18	domain	4
chr11	56840000	57280000	18	18	boundary,domain	4
chr11	57280000	57800000	18	16	domain	4
chr11	57800000	58560000	16	18	domain	4
chr11	58560000	58880000	18	4	domain	4
chr11	58880000	59200000	4	8	domain	4
chr11	59200000	59520000	8	5		4
chr11	59520000	59840000	5	9	domain	4
chr11	59840000	60240000	9	18	domain	4
chr11	60240000	60720000	18	8	domain	4
chr11	60720000	60920000	8	3	domain	4
chr11	60920000	61200000	3	18	domain	4
chr11	61200000	61240000	18	18	gap	4
chr11	61240000	61440000	18	2		4
chr11	61440000	61680000	2	3	domain	4
chr11	61680000	61760000	3	8	boundary,domain	4
chr11	61760000	62160000	8	10	domain	4
chr11	62160000	62360000	10	18	boundary,domain	4
chr11	62360000	62600000	18	3		4
chr11	62600000	62880000	3	18		4
chr11	62880000	63040000	18	5	boundary,domain	4
chr11	63040000	63440000	5	6	domain	4
chr11	63440000	63760000	6	18		4
chr11	63760000	64000000	18	13	boundary,domain	4
chr11	64000000	64280000	13	18	boundary,domain	4
chr11	64280000	64760000	18	18	boundary,domain	4
chr11	64760000	65120000	18	14	boundary,domain	4
chr11	65120000	65360000	14	13	boundary,domain	4
chr11	65360000	65600000	13	17	boundary,domain	4
chr11	65600000	66040000	17	16	boundary,domain	4
chr11	66040000	66680000	16	5	boundary,domain	4
chr11	66680000	66880000	5	3	domain	4
chr11	66880000	67320000	3	1	domain	4
chr11	67320000	67520000	1	2	domain	4
chr11	67520000	67720000	2	18	domain	4
chr11	67720000	67960000	18	18	gap	4
chr11	67960000	68200000	18	3	domain	4
chr11	68200000	68440000	3	9	domain	4
chr11	68440000	68560000	9	3	domain	4
chr11	68560000	69080000	3	18		4
chr11	69080000	69680000	18	14	domain	4
chr11	69680000	69880000	14	4	domain	4
chr11	69880000	70240000	4	16	domain	4
chr11	70240000	70440000	16	2	domain	4
chr11	70440000	70760000	2	2	domain	4
chr11	70760000	70960000	2	18	domain	4
chr11	70960000	71080000	18	18	gap	4
chr11	71080000	71600000	18	18	domain	4
chr11	71600000	71880000	18	18	gap	4
chr11	71880000	72480000	18	12	domain	4
chr11	72480000	72720000	12	17	boundary,domain	4
chr11	72720000	72800000	17	6		4
chr11	72800000	73360000	6	13	domain	4
chr11	73360000	73920000	13	7	boundary,domain	4
chr11	73920000	74200000	7	4	domain	4
chr11	74200000	74600000	4	18	domain	4
chr11	74600000	74760000	18	18	boundary,domain	4
chr11	74760000	75280000	18	18	boundary,domain	4
chr11	75280000	75400000	18	17	boundary,domain	4
chr11	75400000	75880000	17	5		4
chr11	75880000	76200000	5	5	domain	4
chr11	76200000	76720000	5	18	domain	4
chr11	76720000	77160000	18	14		4
chr11	77160000	77640000	14	4	domain	4
chr11	77640000	77920000	4	18	domain	4
chr11	77920000	77960000	18	18	gap	4
chr11	77960000	78160000	18	2	domain	4
chr11	78160000	78600000	2	13	domain	4
chr11	78600000	79000000	13	5	domain	4
chr11	79000000	79120000	5	9	boundary,domain	4
chr11	79120000	79560000	9	9	domain	4
chr11	79560000	79720000	9	1	domain	4
chr11	79720000	80160000	1	6	domain	4
chr11	80160000	81000000	6	6	domain	4
chr11	81000000	81280000	6	18	domain	4
chr11	81280000	81480000	18	2	domain	4
chr11	81480000	81600000	2	5	domain	4
chr11	81600000	82720000	5	18	domain	4
chr11	82720000	82840000	18	7		4
chr11	82840000	83280000	7	13	domain	4
chr11	83280000	83840000	13	13	domain	4
chr11	83840000	84560000	13	18	domain	4
chr11	84560000	84800000	18	5		4
chr11	84800000	85600000	5	18	domain	4
chr11	85600000	85840000	18	4	boundary,domain	4
chr11	85840000	86320000	4	18	domain	4
chr11	86320000	86880000	18	18	domain	4
chr11	86880000	87320000	18	10	domain	4
chr11	87320000	87480000	10	6		4
chr11	87480000	87960000	6	18	domain	4
chr11	87960000	88000000	18	18	gap	4
chr11	88000000	88600000	18	1	domain	4
chr11	88600000	88840000	1	18	domain	4
chr11	88840000	90120000	18	18	gap	4
chr11	90120000	90560000	18	3	domain	4
chr11	90560000	90960000	3	6	domain	4
chr11	90960000	91400000	6	1	domain	4
chr11	91400000	92040000	1	1	domain	4
chr11	92040000	92520000	1	1	domain	4
chr11	92520000	92920000	1	9	domain	4
chr11	92920000	93400000	9	18	domain	4
chr11	93400000	93440000	18	18	gap	4
chr11	93440000	93680000	18	2	domain	4
chr11	93680000	93880000	2	2	domain	4
chr11	93880000	94520000	2	12	domain	4
chr11	94520000	94600000	12	9	boundary,domain	4
chr11	94600000	95160000	9	9	boundary,domain	4
chr11	95160000	95800000	9	18	domain	4
chr11	95800000	96440000	18	18	domain	4
chr11	96440000	97920000	18	6	domain	4
chr11	97920000	99000000	6	17	domain	4
chr11	99000000	99800000	17	11	domain	4
chr11	99800000	100560000	11	17	domain	4
chr11	100560000	100960000	17	15	domain	4
chr11	100960000	101440000	15	2	domain	4
chr11	101440000	101680000	2	18	domain	4
chr11	101680000	101720000	18	18	gap	4
chr11	101720000	102040000	18	5	domain	4
chr11	102040000	102280000	5	11	domain	4
chr11	102280000	102520000	11	9	domain	4
chr11	102520000	102720000	9	18	boundary,domain	4
chr11	102720000	103080000	18	18	boundary,domain	4
chr11	103080000	103640000	18	18	domain	4
chr11	103640000	104920000	18	2	domain	4
chr11	104920000	106000000	2	17	domain	4
chr11	106000000	106680000	17	5	domain	4
chr11	106680000	107360000	5	18		4
chr11	107360000	107400000	18	18	gap	4
chr11	107400000	108680000	18	18	domain	4
chr11	108680000	109240000	18	4	domain	4
chr11	109240000	109640000	4	1	domain	4
chr11	109640000	109920000	1	17	domain	4
chr11	109920000	110160000	17	2	domain	4
chr11	110160000	110400000	2	18	domain	4
chr11	110400000	111280000	18	18	domain	4
chr11	111280000	111560000	18	18	boundary,domain	4
chr11	111560000	111880000	18	17	boundary,domain	4
chr11	111880000	112080000	17	18	boundary,domain	4
chr11	112080000	112320000	18	1	domain	4
chr11	112320000	112600000	1	2	domain	4
chr11	112600000	113280000	2	11	domain	4
chr11	113280000	113880000	11	12	domain	4
chr11	113880000	114280000	12	3	domain	4
chr11	114280000	114640000	3	18	domain	4
chr11	114640000	115200000	18	5	domain	4
chr11	115200000	115520000	5	2	domain	4
chr11	115520000	116320000	2	9	domain	4
chr11	116320000	116720000	9	18	domain	4
chr11	116720000	117120000	18	3	domain	4
chr11	117120000	117320000	3	18	domain	4
chr11	117320000	117800000	18	6	domain	4
chr11	117800000	118120000	6	17	domain	4
chr11	118120000	118360000	17	17	boundary,domain	4
chr11	118360000	118560000	17	17	boundary,domain	4
chr11	118560000	119080000	17	18	boundary,domain	4
chr11	119080000	119480000	18	1		4
chr11	119480000	119640000	1	2	domain	4
chr11	119640000	120160000	2	15	domain	4
chr11	120160000	120320000	15	18	boundary,domain	4
chr11	120320000	120960000	18	4	domain	4
chr11	120960000	121240000	4	18	domain	4
chr11	121240000	121640000	18	18	boundary,domain	4
chr11	121640000	122560000	18	18	domain	4
chr11	122560000	122840000	18	9	boundary,domain	4
chr11	122840000	123080000	9	17	domain	4
chr11	123080000	123280000	17	11	domain	4
chr11	123280000	123520000	11	8	domain	4
chr11	123520000	123600000	8	9		4
chr11	123600000	123760000	9	18	boundary,domain	4
chr11	123760000	124360000	18	18	boundary,domain	4
chr11	124360000	124600000	18	18	boundary,domain	4
chr11	124600000	124880000	18	18	boundary,domain	4
chr11	124880000	125160000	18	1	domain	4
chr11	125160000	125440000	1	2	domain	4
chr11	125440000	125880000	2	18	domain	4
chr11	125880000	126280000	18	18	domain	4
chr11	126280000	126520000	18	11		4
chr11	126520000	127040000	11	6		4
chr11	127040000	127320000	6	8	domain	4
chr11	127320000	128160000	8	18		4
chr11	128160000	128640000	18	5	domain	4
chr11	128640000	128880000	5	17	domain	4
chr11	128880000	129360000	17	8		4
chr11	129360000	129760000	8	18	domain	4
chr11	129760000	130200000	18	18		4
chr11	130200000	130400000	18	11	boundary,domain	4
chr11	130400000	130920000	11	18	domain	4
chr11	130920000	131560000	18	2	domain	4
chr11	131560000	131680000	2	18	domain	4
chr11	131680000	132040000	18	3	domain	4
chr11	132040000	132520000	3	5	domain	4
chr11	132520000	133000000	5	18	domain	4
chr11	133000000	133920000	18	18		4
chr11	133920000	134160000	18	13		4
chr11	134160000	134320000	13	4		4
chr11	134320000	135080000	4	18	domain	4
chr12	0	40000	18	18	gap	4
chr12	40000	400000	18	9	domain	4
chr12	400000	560000	9	6	domain	4
chr12	560000	960000	6	16	domain	4
chr12	960000	1600000	16	18		4
chr12	1600000	1800000	18	6	boundary,domain	4
chr12	1800000	1960000	6	8		4
chr12	1960000	2640000	8	6	domain	4
chr12	2640000	3040000	6	18		4
chr12	3040000	3280000	18	18	boundary,domain	4
chr12	3280000	3640000	18	1	domain	4
chr12	3640000	3880000	1	18	domain	4
chr12	3880000	4280000	18	9	domain	4
chr12	4280000	4520000	9	3	domain	4
chr12	4520000	4760000	3	14		4
chr12	4760000	5120000	14	13	boundary,domain	4
chr12	5120000	5960000	13	18	domain	4
chr12	5960000	6320000	18	18	boundary,domain	4
chr12	6320000	6520000	18	13	boundary,domain	4
chr12	6520000	6920000	13	12	boundary,domain	4
chr12	6920000	7160000	12	18		4
chr12	7160000	7840000	18	5	domain	4
chr12	7840000	8160000	5	18	domain	4
chr12	8160000	8440000	18	18	gap	4
chr12	8440000	8640000	18	2	domain	4
chr12	8640000	9080000	2	2	domain	4
chr12	9080000	9280000	2	18	domain	4
chr12	9280000	9600000	18	18	gap	4
chr12	9600000	10200000	18	2	domain	4
chr12	10200000	10400000	2	18	domain	4
chr12	10400000	10440000	18	18	gap	4
chr12	10440000	10760000	18	4	domain	4
chr12	10760000	11080000	4	18	domain	4
chr12	11080000	11120000	18	18	gap	4
chr12	11120000	11280000	18	18	domain	4
chr12	11280000	11320000	18	18	gap	4
chr12	11320000	11560000	18	3	domain	4
chr12	11560000	12040000	3	14	domain	4
chr12	12040000	12360000	14	16	domain	4
chr12	12360000	12760000	16	18	domain	4
chr12	12760000	13240000	18	18	boundary,domain	4
chr12	13240000	14200000	18	18	domain	4
chr12	14200000	14720000	18	18	domain	4
chr12	14720000	15000000	18	3	domain	4
chr12	15000000	15280000	3	9	domain	4
chr12	15280000	15560000	9	8	domain	4
chr12	15560000	15920000	8	18	domain	4
chr12	15920000	16400000	18	4	domain	4
chr12	16400000	16960000	4	6	domain	4
chr12	16960000	17760000	6	12	domain	4
chr12	17760000	18040000	12	18	boundary,domain	4
chr12	18040000	19160000	18	1	domain	4
chr12	19160000	19680000	1	13		4
chr12	19680000	20440000	13	1	domain	4
chr12	20440000	20760000	1	18	domain	4
chr12	20760000	20800000	18	18	gap	4
chr12	20800000	21240000	18	8	domain	4
chr12	21240000	21480000	8	2	domain	4
chr12	21480000	21680000	2	7	domain	4
chr12	21680000	22040000	7	6	domain	4
chr12	22040000	22400000	6	18	domain	4
chr12	22400000	22440000	18	18	gap	4
chr12	22440000	22680000	18	3	domain	4
chr12	22680000	24600000	3	4	domain	4
chr12	24600000	24800000	4	17	domain	4
chr12	24800000	25160000	17	18	boundary,domain	4
chr12	25160000	25400000	18	10	domain	4
chr12	25400000	26040000	10	18	domain	4
chr12	26040000	27360000	18	17	domain	4
chr12	27360000	27720000	17	18	boundary,domain	4
chr12	27720000	27960000	18	4	domain	4
chr12	27960000	29040000	4	18	domain	4
chr12	29040000	29320000	18	13	boundary,domain	4
chr12	29320000	29520000	13	11	boundary,domain	4
chr12	29520000	30800000	11	2	domain	4
chr12	30800000	31040000	2	18	domain	4
chr12	31040000	31200000	18	18	gap	4
chr12	31200000	31640000	18	8	domain	4
chr12	31640000	32080000	8	6	domain	4
chr12	32080000	32360000	6	17	domain	4
chr12	32360000	32720000	17	18	boundary,domain	4
chr12	32720000	32960000	18	3	domain	4
chr12	32960000	33680000	3	1	domain	4
chr12	33680000	34040000	1	18	domain	4
chr12	34040000	34080000	18	18	gap	4
chr12	34080000	34400000	18	18	domain	4
chr12	34400000	38040000	18	18	gap	4
chr12	38040000	38320000	18	18	domain	4
chr12	38320000	38360000	18	18	gap	4
chr12	38360000	38640000	18	1	domain	4
chr12	38640000	38920000	1	4	domain	4
chr12	38920000	39280000	4	18	domain	4
chr12	39280000	39760000	18	11	domain	4
chr12	39760000	40040000	11	2	domain	4
chr12	40040000	40560000	2	18		4
chr12	40560000	40960000	18	14	domain	4
chr12	40960000	41640000	14	18	domain	4
chr12	41640000	41680000	18	18	gap	4
chr12	41680000	42080000	18	7	domain	4
chr12	42080000	43360000	7	15	domain	4
chr12	43360000	43720000	15	13		4
chr12	43720000	43920000	13	17	boundary,domain	4
chr12	43920000	44960000	17	10	domain	4
chr12	44960000	45120000	10	17	boundary,domain	4
chr12	45120000	45720000	17	2	domain	4
chr12	45720000	46000000	2	18	domain	4
chr12	46000000	46680000	18	6	domain	4
chr12	46680000	47000000	6	18	domain	4
chr12	47000000	47440000	18	4	domain	4
chr12	47440000	47680000	4	18	domain	4
chr12	47680000	48200000	18	10	domain	4
chr12	48200000	48680000	10	18	domain	4
chr12	48680000	49000000	18	12	boundary,domain	4
chr12	49000000	49240000	12	14	boundary,domain	4
chr12	49240000	49600000	14	12	domain	4
chr12	49600000	49840000	12	10	boundary,domain	4
chr12	49840000	50080000	10	18	boundary,domain	4
chr12	50080000	50400000	18	17	boundary,domain	4
chr12	50400000	50760000	17	18		4
chr12	50760000	51000000	18	5	domain	4
chr12	51000000	51360000	5	15		4
chr12	51360000	51800000	15	2	domain	4
chr12	51800000	51880000	2	6		4
chr12	51880000	52120000	6	18	boundary,domain	4
chr12	52120000	52360000	18	3	domain	4
chr12	52360000	52560000	3	2	domain	4
chr12	52560000	52880000	2	4	domain	4
chr12	52880000	53000000	4	18	boundary,domain	4
chr12	53000000	53320000	18	11	boundary,domain	4
chr12	53320000	53480000	11	11		4
chr12	53480000	53760000	11	4	domain	4
chr12	53760000	54080000	4	18	domain	4
chr12	54080000	54120000	18	18	gap	4
chr12	54120000	54480000	18	6	domain	4
chr12	54480000	55000000	6	4	domain	4
chr12	55000000	55120000	4	9	domain	4
chr12	55120000	55720000	9	18	domain	4
chr12	55720000	56040000	18	3		4
chr12	56040000	56120000	3	5		4
chr12	56120000	56480000	5	13		4
chr12	56480000	56640000	13	12	boundary,domain	4
chr12	56640000	57040000	12	5	domain	4
chr12	57040000	57240000	5	15	domain	4
chr12	57240000	57520000	15	10		4
chr12	57520000	57760000	10	18	boundary,domain	4
chr12	57760000	57920000	18	18		4
chr12	57920000	58360000	18	8	domain	4
chr12	58360000	59200000	8	18	domain	4
chr12	59200000	59840000	18	6	domain	4
chr12	59840000	60520000	6	14	domain	4
chr12	60520000	61960000	14	3	domain	4
chr12	61960000	62240000	3	18	domain	4
chr12	62240000	62440000	18	3	domain	4
chr12	62440000	62800000	3	5	domain	4
chr12	62800000	63080000	5	8	domain	4
chr12	63080000	63520000	8	18	domain	4
chr12	63520000	63760000	18	18	gap	4
chr12	63760000	64760000	18	18		4
chr12	64760000	65200000	18	16	domain	4
chr12	65200000	65520000	16	2	domain	4
chr12	65520000	65720000	2	2	domain	4
chr12	65720000	66120000	2	18	domain	4
chr12	66120000	66880000	18	2		4
chr12	66880000	68000000	2	15	domain	4
chr12	68000000	68320000	15	18	boundary,domain	4
chr12	68320000	68840000	18	18	domain	4
chr12	68840000	69240000	18	18	boundary,domain	4
chr12	69240000	69680000	18	17	domain	4
chr12	69680000	70600000	17	7	domain	4
chr12	70600000	71400000	7	2	domain	4
chr12	71400000	71760000	2	15		4
chr12	71760000	71960000	15	17	boundary,domain	4
chr12	71960000	72320000	17	5	domain	4
chr12	72320000	72920000	5	2	domain	4
chr12	72920000	74680000	2	18	domain	4
chr12	74680000	75280000	18	2	domain	4
chr12	75280000	75520000	2	18		4
chr12	75520000	76040000	18	9	domain	4
chr12	76040000	76840000	9	4	domain	4
chr12	76840000	77720000	4	9		4
chr12	77720000	77960000	9	18	domain	4
chr12	77960000	78120000	18	13	boundary,domain	4
chr12	78120000	79440000	13	18	domain	4
chr12	79440000	79480000	18	18	gap	4
chr12	79480000	79760000	18	2	domain	4
chr12	79760000	80440000	2	18	domain	4
chr12	80440000	80480000	18	18	gap	4
chr12	80480000	81280000	18	17	domain	4
chr12	81280000	81640000	17	18	boundary,domain	4
chr12	81640000	82360000	18	18	domain	4
chr12	82360000	82640000	18	14	boundary,domain	4
chr12	82640000	84760000	14	16		4
chr12	84760000	85080000	16	6		4
chr12	85080000	85480000	6	9	domain	4
chr12	85480000	85920000	9	18	domain	4
chr12	85920000	86240000	18	5	domain	4
chr12	86240000	86920000	5	5	domain	4
chr12	86920000	88080000	5	18	domain	4
chr12	88080000	89000000	18	18	domain	4
chr12	89000000	89520000	18	18	domain	4
chr12	89520000	90960000	18	18	domain	4
chr12	90960000	91120000	18	9		4
chr12	91120000	91360000	9	18	boundary,domain	4
chr12	91360000	91560000	18	1	domain	4
chr12	91560000	92720000	1	18	domain	4
chr12	92720000	92920000	18	3	domain	4
chr12	92920000	93440000	3	18	domain	4
chr12	93440000	94120000	18	18	domain	4
chr12	94120000	94520000	18	11	domain	4
chr12	94520000	95560000	11	18	domain	4
chr12	95560000	95880000	18	18	boundary,domain	4
chr12	95880000	96000000	18	6		4
chr12	96000000	96560000	6	18	domain	4
chr12	96560000	97000000	18	5	domain	4
chr12	97000000	97400000	5	4	domain	4
chr12	97400000	98400000	4	18	domain	4
chr12	98400000	99000000	18	18		4
chr12	99000000	99800000	18	13	domain	4
chr12	99800000	100120000	13	6	domain	4
chr12	100120000	100760000	6	15	domain	4
chr12	100760000	101360000	15	18	domain	4
chr12	101360000	101880000	18	18	boundary,domain	4
chr12	101880000	102840000	18	17	domain	4
chr12	102840000	103600000	17	16	domain	4
chr12	103600000	104120000	16	18	boundary,domain	4
chr12	104120000	104360000	18	10		4
chr12	104360000	105120000	10	16	domain	4
chr12	105120000	105400000	16	18	boundary,domain	4
chr12	105400000	105680000	18	1	domain	4
chr12	105680000	106240000	1	12	domain	4
chr12	106240000	106320000	12	12		4
chr12	106320000	107000000	12	7	domain	4
chr12	107000000	107120000	7	17	boundary,domain	4
chr12	107120000	107680000	17	18	domain	4
chr12	107680000	107920000	18	18	boundary,domain	4
chr12	107920000	108560000	18	18	domain	4
chr12	108560000	108840000	18	8		4
chr12	108840000	109080000	8	18	boundary,domain	4
chr12	109080000	109400000	18	18	boundary,domain	4
chr12	109400000	109800000	18	3		4
chr12	109800000	110040000	3	3	domain	4
chr12	110040000	110440000	3	18	domain	4
chr12	110440000	110640000	18	14	boundary,domain	4
chr12	110640000	110880000	14	18	boundary,domain	4
chr12	110880000	111360000	18	18	domain	4
chr12	111360000	111680000	18	15	boundary,domain	4
chr12	111680000	111840000	15	14	boundary,domain	4
chr12	111840000	112440000	14	18	boundary,domain	4
chr12	112440000	112880000	18	11	domain	4
chr12	112880000	113200000	11	7		4
chr12	113200000	113440000	7	12	domain	4
chr12	113440000	113960000	12	13	domain	4
chr12	113960000	114600000	13	18	domain	4
chr12	114600000	115400000	18	5	domain	4
chr12	115400000	115760000	5	17	domain	4
chr12	115760000	115960000	17	18	boundary,domain	4
chr12	115960000	116280000	18	5	domain	4
chr12	116280000	116720000	5	11	domain	4
chr12	116720000	117000000	11	8	domain	4
chr12	117000000	117200000	8	18	boundary,domain	4
chr12	117200000	117880000	18	8	domain	4
chr12	117880000	118000000	8	18		4
chr12	118000000	118400000	18	18		4
chr12	118400000	119680000	18	15	domain	4
chr12	119680000	119960000	15	9		4
chr12	119960000	120200000	9	9	boundary,domain	4
chr12	120200000	120280000	9	4		4
chr12	120280000	120560000	4	2	domain	4
chr12	120560000	121240000	2	18	domain	4
chr12	121240000	121480000	18	17	boundary,domain	4
chr12	121480000	121680000	17	18	boundary,domain	4
chr12	121680000	122200000	18	18	boundary,domain	4
chr12	122200000	122520000	18	18	boundary,domain	4
chr12	122520000	122760000	18	13	boundary,domain	4
chr12	122760000	122960000	13	18	boundary,domain	4
chr12	122960000	123280000	18	17	domain	4
chr12	123280000	123640000	17	5	domain	4
chr12	123640000	123720000	5	16		4
chr12	123720000	124000000	16	17	boundary,domain	4
chr12	124000000	124320000	17	12	domain	4
chr12	124320000	124560000	12	2	domain	4
chr12	124560000	124800000	2	2	domain	4
chr12	124800000	124960000	2	18	domain	4
chr12	124960000	125160000	18	3	domain	4
chr12	125160000	126000000	3	3	domain	4
chr12	126000000	126560000	3	2	domain	4
chr12	126560000	126680000	2	2	domain	4
chr12	126680000	126920000	2	5	domain	4
chr12	126920000	127680000	5	7	domain	4
chr12	127680000	128120000	7	13	domain	4
chr12	128120000	128520000	13	1		4
chr12	128520000	128760000	1	18	domain	4
chr12	128760000	129200000	18	3	domain	4
chr12	129200000	129960000	3	18	domain	4
chr12	129960000	130280000	18	1	domain	4
chr12	130280000	130720000	1	10	domain	4
chr12	130720000	130880000	10	2	domain	4
chr12	130880000	131280000	2	18		4
chr12	131280000	131320000	18	18	gap	4
chr12	131320000	131720000	18	6	domain	4
chr12	131720000	132080000	6	16		4
chr12	132080000	132400000	16	3	domain	4
chr12	132400000	132680000	3	5	domain	4
chr12	132680000	132880000	5	2		4
chr12	132880000	133275309	2	18	domain	4
chr13	16000000	18880000	18	18	gap	4
chr13	18880000	19120000	18	2	domain	4
chr13	19120000	19400000	2	18	domain	4
chr13	19400000	19520000	18	18	gap	4
chr13	19520000	19960000	18	4	domain	4
chr13	19960000	20160000	4	13	domain	4
chr13	20160000	20480000	13	5	domain	4
chr13	20480000	20920000	5	16	domain	4
chr13	20920000	21200000	16	3		4
chr13	21200000	21280000	3	4		4
chr13	21280000	21600000	4	17	boundary,domain	4
chr13	21600000	22080000	17	2	domain	4
chr13	22080000	22800000	2	15	domain	4
chr13	22800000	23360000	15	18	domain	4
chr13	23360000	23920000	18	18	domain	4
chr13	23920000	24760000	18	3		4
chr13	24760000	25000000	3	1	domain	4
chr13	25000000	26120000	1	18	domain	4
chr13	26120000	26920000	18	18		4
chr13	26920000	27360000	18	14	domain	4
chr13	27360000	28040000	14	18	domain	4
chr13	28040000	28640000	18	5	domain	4
chr13	28640000	29440000	5	18		4
chr13	29440000	30120000	18	18		4
chr13	30120000	30880000	18	1	domain	4
