## Supplementary Table 4 - Individual TAD Calls for "*Cis*-regulatory Element Hijacking by Structural Variants Overshadows Higher-Order Topological Changes in Prostate Cancer" (part 25 of 60)

### Sheet: CPCG0255 (continued)
chr	start	end	persistence_left	persistence_right	type	w
chr13	30880000	31080000	1	11	domain	4
chr13	31080000	31160000	11	16	boundary,domain	4
chr13	31160000	31840000	16	18	domain	4
chr13	31840000	32360000	18	15	boundary,domain	4
chr13	32360000	32560000	15	17	boundary,domain	4
chr13	32560000	33760000	17	18		4
chr13	33760000	34080000	18	2	domain	4
chr13	34080000	35200000	2	18	domain	4
chr13	35200000	35960000	18	18	domain	4
chr13	35960000	36280000	18	4		4
chr13	36280000	36400000	4	7	domain	4
chr13	36400000	37040000	7	17		4
chr13	37040000	37640000	17	18	domain	4
chr13	37640000	39000000	18	17		4
chr13	39000000	39680000	17	18	domain	4
chr13	39680000	40040000	18	6		4
chr13	40040000	40720000	6	17	domain	4
chr13	40720000	41080000	17	17		4
chr13	41080000	41320000	17	15	boundary,domain	4
chr13	41320000	41680000	15	5	domain	4
chr13	41680000	42520000	5	6	domain	4
chr13	42520000	42880000	6	4	domain	4
chr13	42880000	43120000	4	5	domain	4
chr13	43120000	43800000	5	1	domain	4
chr13	43800000	43880000	1	18		4
chr13	43880000	44480000	18	13	domain	4
chr13	44480000	45000000	13	18	domain	4
chr13	45000000	45360000	18	18		4
chr13	45360000	45480000	18	10		4
chr13	45480000	46400000	10	18	domain	4
chr13	46400000	46480000	18	18	gap	4
chr13	46480000	46800000	18	5	domain	4
chr13	46800000	47960000	5	17	domain	4
chr13	47960000	48320000	17	2	domain	4
chr13	48320000	48600000	2	9	domain	4
chr13	48600000	48800000	9	9	domain	4
chr13	48800000	49280000	9	9	boundary,domain	4
chr13	49280000	49640000	9	16	boundary,domain	4
chr13	49640000	50560000	16	2		4
chr13	50560000	51120000	2	18	domain	4
chr13	51120000	51400000	18	4	domain	4
chr13	51400000	51800000	4	6	domain	4
chr13	51800000	52200000	6	18	domain	4
chr13	52200000	52600000	18	18	gap	4
chr13	52600000	53240000	18	13	domain	4
chr13	53240000	54280000	13	4	domain	4
chr13	54280000	54920000	4	2	domain	4
chr13	54920000	55280000	2	6	domain	4
chr13	55280000	55880000	6	18		4
chr13	55880000	55920000	18	18	gap	4
chr13	55920000	57120000	18	18	domain	4
chr13	57120000	57200000	18	18	gap	4
chr13	57200000	57640000	18	3	domain	4
chr13	57640000	57880000	3	12	domain	4
chr13	57880000	58160000	12	11	boundary,domain	4
chr13	58160000	58480000	11	9	domain	4
chr13	58480000	59040000	9	5		4
chr13	59040000	59920000	5	7	domain	4
chr13	59920000	60360000	7	2	domain	4
chr13	60360000	60440000	2	18	boundary,domain	4
chr13	60440000	60640000	18	13	boundary,domain	4
chr13	60640000	62040000	13	17	domain	4
chr13	62040000	62560000	17	2	domain	4
chr13	62560000	63080000	2	13	domain	4
chr13	63080000	63720000	13	18	domain	4
chr13	63720000	63840000	18	18	gap	4
chr13	63840000	64240000	18	3	domain	4
chr13	64240000	65640000	3	18	domain	4
chr13	65640000	67280000	18	18	domain	4
chr13	67280000	68280000	18	15	domain	4
chr13	68280000	69400000	15	18	domain	4
chr13	69400000	69960000	18	7		4
chr13	69960000	70600000	7	18	domain	4
chr13	70600000	70960000	18	1		4
chr13	70960000	71240000	1	10	domain	4
chr13	71240000	72360000	10	7	domain	4
chr13	72360000	72720000	7	17	domain	4
chr13	72720000	73080000	17	3	domain	4
chr13	73080000	73720000	3	18	domain	4
chr13	73720000	75280000	18	18	domain	4
chr13	75280000	75560000	18	14		4
chr13	75560000	75840000	14	17		4
chr13	75840000	76960000	17	18	domain	4
chr13	76960000	77760000	18	16		4
chr13	77760000	78160000	16	17	domain	4
chr13	78160000	79080000	17	8	domain	4
chr13	79080000	79560000	8	10	boundary,domain	4
chr13	79560000	79960000	10	1	domain	4
chr13	79960000	80400000	1	12	domain	4
chr13	80400000	80960000	12	18	domain	4
chr13	80960000	81720000	18	5		4
chr13	81720000	81920000	5	10	domain	4
chr13	81920000	82160000	10	2	domain	4
chr13	82160000	82320000	2	9	domain	4
chr13	82320000	83880000	9	7	domain	4
chr13	83880000	84080000	7	1	domain	4
chr13	84080000	84280000	1	4	domain	4
chr13	84280000	84840000	4	18	domain	4
chr13	84840000	85400000	18	1	domain	4
chr13	85400000	85600000	1	1	domain	4
chr13	85600000	85880000	1	5	domain	4
chr13	85880000	86200000	5	18	domain	4
chr13	86200000	86280000	18	18	gap	4
chr13	86280000	86520000	18	2	domain	4
chr13	86520000	86680000	2	5	domain	4
chr13	86680000	87360000	5	18	boundary,domain	4
chr13	87360000	87680000	18	13		4
chr13	87680000	87960000	13	4	domain	4
chr13	87960000	88200000	4	4	domain	4
chr13	88200000	89720000	4	18	domain	4
chr13	89720000	89920000	18	2	domain	4
chr13	89920000	90880000	2	4	domain	4
chr13	90880000	91080000	4	18		4
chr13	91080000	91320000	18	18		4
chr13	91320000	91800000	18	13	domain	4
chr13	91800000	92120000	13	15	boundary,domain	4
chr13	92120000	93240000	15	1	domain	4
chr13	93240000	94400000	1	18	domain	4
chr13	94400000	94640000	18	17	boundary,domain	4
chr13	94640000	95040000	17	14	domain	4
chr13	95040000	95400000	14	3		4
chr13	95400000	95480000	3	16		4
chr13	95480000	96840000	16	4		4
chr13	96840000	97000000	4	18	domain	4
chr13	97000000	97400000	18	7	domain	4
chr13	97400000	97840000	7	18	domain	4
chr13	97840000	98440000	18	6		4
chr13	98440000	98680000	6	5	domain	4
chr13	98680000	98840000	5	16	domain	4
chr13	98840000	99080000	16	18	boundary,domain	4
chr13	99080000	99560000	18	17	boundary,domain	4
chr13	99560000	100560000	17	11	domain	4
chr13	100560000	101160000	11	17	domain	4
chr13	101160000	102560000	17	18	domain	4
chr13	102560000	102880000	18	18	boundary,domain	4
chr13	102880000	103120000	18	15	boundary,domain	4
chr13	103120000	104520000	15	2	domain	4
chr13	104520000	106520000	2	18	domain	4
chr13	106520000	107200000	18	18	domain	4
chr13	107200000	107800000	18	2	domain	4
chr13	107800000	107960000	2	3	domain	4
chr13	107960000	108200000	3	16		4
chr13	108200000	108920000	16	18	domain	4
chr13	108920000	109800000	18	9	domain	4
chr13	109800000	110120000	9	18	domain	4
chr13	110120000	110440000	18	18	boundary,domain	4
chr13	110440000	110920000	18	18	boundary,domain	4
chr13	110920000	111480000	18	1		4
chr13	111480000	111680000	1	18	domain	4
chr13	111680000	111840000	18	18	gap	4
chr13	111840000	112080000	18	2	domain	4
chr13	112080000	112280000	2	18		4
chr13	112280000	112320000	18	18	gap	4
chr13	112320000	112600000	18	3		4
chr13	112600000	112920000	3	12		4
chr13	112920000	113240000	12	2	boundary,domain	4
chr13	113240000	113720000	2	18	domain	4
chr13	113720000	114240000	18	18	domain	4
chr13	114240000	114360000	18	18	domain	4
chr14	16000000	19720000	18	18	gap	4
chr14	19720000	19960000	18	18	domain	4
chr14	19960000	20120000	18	18	gap	4
chr14	20120000	20680000	18	1	domain	4
chr14	20680000	21000000	1	9	domain	4
chr14	21000000	21600000	9	18	boundary,domain	4
chr14	21600000	22160000	18	12	boundary,domain	4
chr14	22160000	22520000	12	18	boundary,domain	4
chr14	22520000	22920000	18	18	boundary,domain	4
chr14	22920000	23320000	18	8	boundary,domain	4
chr14	23320000	23560000	8	6	boundary,domain	4
chr14	23560000	23960000	6	18	domain	4
chr14	23960000	24040000	18	18	gap	4
chr14	24040000	24440000	18	7	boundary,domain	4
chr14	24440000	24680000	7	8	domain	4
chr14	24680000	25160000	8	8	domain	4
chr14	25160000	25440000	8	17	domain	4
chr14	25440000	25800000	17	5		4
chr14	25800000	26160000	5	3	domain	4
chr14	26160000	26400000	3	4	domain	4
chr14	26400000	27000000	4	10	domain	4
chr14	27000000	27120000	10	2		4
chr14	27120000	27440000	2	3	domain	4
chr14	27440000	27760000	3	18	domain	4
chr14	27760000	27840000	18	18	gap	4
chr14	27840000	28160000	18	18	domain	4
chr14	28160000	28200000	18	18	gap	4
chr14	28200000	28720000	18	9	domain	4
chr14	28720000	29520000	9	17	domain	4
chr14	29520000	30320000	17	13	domain	4
chr14	30320000	30600000	13	17	boundary,domain	4
chr14	30600000	30920000	17	10	boundary,domain	4
chr14	30920000	31160000	10	1	domain	4
chr14	31160000	31400000	1	18	domain	4
chr14	31400000	32280000	18	3	domain	4
chr14	32280000	32560000	3	18	domain	4
chr14	32560000	33440000	18	2	domain	4
chr14	33440000	33800000	2	12	domain	4
chr14	33800000	34320000	12	14	domain	4
chr14	34320000	34520000	14	18	boundary,domain	4
chr14	34520000	35040000	18	6	domain	4
chr14	35040000	35120000	6	9	boundary,domain	4
chr14	35120000	35440000	9	5	domain	4
chr14	35440000	35840000	5	18		4
chr14	35840000	36600000	18	11	domain	4
chr14	36600000	37200000	11	18	domain	4
chr14	37200000	37640000	18	7	domain	4
chr14	37640000	37880000	7	18		4
chr14	37880000	38240000	18	3	domain	4
chr14	38240000	38600000	3	5	domain	4
chr14	38600000	39040000	5	18	domain	4
chr14	39040000	39440000	18	18	boundary,domain	4
chr14	39440000	39920000	18	5	domain	4
chr14	39920000	40320000	5	18		4
chr14	40320000	40360000	18	18	gap	4
chr14	40360000	41120000	18	18	domain	4
chr14	41120000	41200000	18	18	gap	4
chr14	41200000	41600000	18	7	domain	4
chr14	41600000	42200000	7	5	domain	4
chr14	42200000	44280000	5	1	domain	4
chr14	44280000	44880000	1	18	domain	4
chr14	44880000	45320000	18	18	domain	4
chr14	45320000	45680000	18	5	domain	4
chr14	45680000	46840000	5	5	domain	4
chr14	46840000	47120000	5	4	domain	4
chr14	47120000	47320000	4	3	domain	4
chr14	47320000	47600000	3	5	domain	4
chr14	47600000	47760000	5	14	boundary,domain	4
chr14	47760000	48120000	14	3	domain	4
chr14	48120000	48360000	3	3	domain	4
chr14	48360000	48520000	3	2	domain	4
chr14	48520000	49120000	2	2	domain	4
chr14	49120000	49320000	2	2	domain	4
chr14	49320000	49600000	2	18	domain	4
chr14	49600000	49800000	18	6	domain	4
chr14	49800000	50120000	6	16	domain	4
chr14	50120000	50320000	16	11	boundary,domain	4
chr14	50320000	50560000	11	9	boundary,domain	4
chr14	50560000	50880000	9	18	boundary,domain	4
chr14	50880000	51240000	18	18	boundary,domain	4
chr14	51240000	52000000	18	11	domain	4
chr14	52000000	52280000	11	18	boundary,domain	4
chr14	52280000	52520000	18	11		4
chr14	52520000	52720000	11	17	boundary,domain	4
chr14	52720000	53040000	17	2		4
chr14	53040000	54440000	2	17	domain	4
chr14	54440000	54800000	17	3		4
chr14	54800000	55040000	3	18		4
chr14	55040000	55400000	18	16		4
chr14	55400000	55680000	16	12	domain	4
chr14	55680000	56480000	12	18	domain	4
chr14	56480000	57200000	18	7	domain	4
chr14	57200000	57400000	7	16	boundary,domain	4
chr14	57400000	58120000	16	7	domain	4
chr14	58120000	58200000	7	17	boundary,domain	4
chr14	58200000	58440000	17	17	boundary,domain	4
chr14	58440000	59040000	17	6	domain	4
chr14	59040000	59120000	6	9	boundary,domain	4
chr14	59120000	59480000	9	18	domain	4
chr14	59480000	59960000	18	7	domain	4
chr14	59960000	60200000	7	18	domain	4
chr14	60200000	60600000	18	8	domain	4
chr14	60600000	61280000	8	18	domain	4
chr14	61280000	61440000	18	3		4
chr14	61440000	61840000	3	18	domain	4
chr14	61840000	62160000	18	18	boundary,domain	4
chr14	62160000	63040000	18	3	domain	4
chr14	63040000	63320000	3	17	domain	4
chr14	63320000	63760000	17	13		4
chr14	63760000	64320000	13	13	domain	4
chr14	64320000	64960000	13	18		4
chr14	64960000	65120000	18	4		4
chr14	65120000	65440000	4	5	domain	4
chr14	65440000	67360000	5	18		4
chr14	67360000	67800000	18	18	boundary,domain	4
chr14	67800000	68280000	18	5	domain	4
chr14	68280000	68880000	5	18	domain	4
chr14	68880000	69120000	18	18		4
chr14	69120000	69560000	18	18	boundary,domain	4
chr14	69560000	69760000	18	18	boundary,domain	4
chr14	69760000	70040000	18	8	boundary,domain	4
chr14	70040000	70320000	8	2	domain	4
chr14	70320000	70600000	2	17	domain	4
chr14	70600000	71040000	17	18	boundary,domain	4
chr14	71040000	71840000	18	18	domain	4
chr14	71840000	72000000	18	2	domain	4
chr14	72000000	72920000	2	11	domain	4
chr14	72920000	73520000	11	18	domain	4
chr14	73520000	73560000	18	18	gap	4
chr14	73560000	74080000	18	10	domain	4
chr14	74080000	74320000	10	1	domain	4
chr14	74320000	74520000	1	12	domain	4
chr14	74520000	74840000	12	17	domain	4
chr14	74840000	75120000	17	18	boundary,domain	4
chr14	75120000	75320000	18	2	domain	4
chr14	75320000	75640000	2	18	domain	4
chr14	75640000	76000000	18	16	boundary,domain	4
chr14	76000000	76680000	16	5	domain	4
chr14	76680000	76800000	5	18		4
chr14	76800000	77120000	18	18	boundary,domain	4
chr14	77120000	77320000	18	16	boundary,domain	4
chr14	77320000	77760000	16	18	boundary,domain	4
chr14	77760000	78880000	18	18	domain	4
chr14	78880000	80040000	18	5	domain	4
chr14	80040000	80920000	5	18	domain	4
chr14	80920000	81200000	18	16	boundary,domain	4
chr14	81200000	81520000	16	18	boundary,domain	4
chr14	81520000	81760000	18	2	domain	4
chr14	81760000	82000000	2	8	domain	4
chr14	82000000	83280000	8	17		4
chr14	83280000	83680000	17	1	domain	4
chr14	83680000	83960000	1	1	domain	4
chr14	83960000	85120000	1	8	domain	4
chr14	85120000	85520000	8	3	domain	4
chr14	85520000	85800000	3	18	domain	4
chr14	85800000	85840000	18	18	gap	4
chr14	85840000	86120000	18	3	domain	4
chr14	86120000	86400000	3	3	domain	4
chr14	86400000	87080000	3	1	domain	4
chr14	87080000	87640000	1	4	domain	4
chr14	87640000	87920000	4	18	domain	4
chr14	87920000	88200000	18	1	domain	4
chr14	88200000	88480000	1	6	domain	4
chr14	88480000	88600000	6	17	boundary,domain	4
chr14	88600000	89000000	17	11	boundary,domain	4
chr14	89000000	89440000	11	4	domain	4
chr14	89440000	89960000	4	18	domain	4
chr14	89960000	90240000	18	18	boundary,domain	4
chr14	90240000	90800000	18	18	domain	4
chr14	90800000	91160000	18	2	domain	4
chr14	91160000	91320000	2	18		4
chr14	91320000	91520000	18	6	boundary,domain	4
chr14	91520000	91960000	6	2	domain	4
chr14	91960000	92120000	2	18	domain	4
chr14	92120000	92680000	18	7	domain	4
chr14	92680000	92800000	7	18	boundary,domain	4
chr14	92800000	93200000	18	18	domain	4
chr14	93200000	93600000	18	7		4
chr14	93600000	94000000	7	12		4
chr14	94000000	94200000	12	6		4
chr14	94200000	94560000	6	8	boundary,domain	4
chr14	94560000	95080000	8	7	domain	4
chr14	95080000	95440000	7	2	domain	4
chr14	95440000	95560000	2	18	domain	4
chr14	95560000	96040000	18	10	domain	4
chr14	96040000	96320000	10	6	domain	4
chr14	96320000	96560000	6	18	boundary,domain	4
chr14	96560000	96880000	18	9		4
chr14	96880000	99000000	9	2	domain	4
chr14	99000000	99280000	2	4	domain	4
chr14	99280000	99440000	4	18		4
chr14	99440000	99640000	18	12		4
chr14	99640000	99960000	12	18		4
chr14	99960000	100240000	18	18	boundary,domain	4
chr14	100240000	100400000	18	2		4
chr14	100400000	100680000	2	10	domain	4
chr14	100680000	101720000	10	18	domain	4
chr14	101720000	101960000	18	16		4
chr14	101960000	102320000	16	18		4
chr14	102320000	103080000	18	18		4
chr14	103080000	103360000	18	9		4
chr14	103360000	103520000	9	16	boundary,domain	4
chr14	103520000	103760000	16	12	boundary,domain	4
chr14	103760000	104040000	12	18	boundary,domain	4
chr14	104040000	104560000	18	1	domain	4
chr14	104560000	104640000	1	4	domain	4
chr14	104640000	104720000	4	17		4
chr14	104720000	104840000	17	3	boundary,domain	4
chr14	104840000	105560000	3	18	domain	4
chr14	105560000	105760000	18	18	gap	4
chr14	105760000	105960000	18	18	domain	4
chr14	105960000	106160000	18	18	gap	4
chr14	106160000	106400000	18	18	domain	4
chr14	106400000	106480000	18	18	gap	4
chr14	106480000	106680000	18	18	domain	4
chr14	106680000	106920000	18	18	gap	4
chr15	17000000	20200000	18	18	gap	4
chr15	20200000	20440000	18	18	domain	4
chr15	20440000	22800000	18	18	gap	4
chr15	22800000	23120000	18	18	domain	4
chr15	23120000	23400000	18	18	gap	4
chr15	23400000	23880000	18	2	domain	4
chr15	23880000	24080000	2	18	domain	4
chr15	24080000	24600000	18	18	gap	4
chr15	24600000	24880000	18	4	domain	4
chr15	24880000	25120000	4	3	domain	4
chr15	25120000	25520000	3	13	domain	4
chr15	25520000	25680000	13	2	domain	4
chr15	25680000	25960000	2	8	domain	4
chr15	25960000	26360000	8	4	domain	4
chr15	26360000	26880000	4	18	domain	4
chr15	26880000	27040000	18	7	boundary,domain	4
chr15	27040000	27320000	7	1	domain	4
chr15	27320000	27760000	1	3	domain	4
chr15	27760000	28200000	3	18	domain	4
chr15	28200000	28840000	18	18	gap	4
chr15	28840000	29120000	18	4	domain	4
chr15	29120000	29640000	4	7	domain	4
chr15	29640000	30080000	7	18	domain	4
chr15	30080000	30840000	18	18	gap	4
chr15	30840000	31160000	18	5	domain	4
chr15	31160000	31600000	5	18	domain	4
chr15	31600000	31720000	18	18	gap	4
chr15	31720000	32160000	18	18	domain	4
chr15	32160000	32640000	18	18	gap	4
chr15	32640000	33040000	18	4	domain	4
chr15	33040000	33240000	4	10		4
chr15	33240000	33760000	10	10	domain	4
chr15	33760000	34040000	10	5	domain	4
chr15	34040000	34360000	5	18	domain	4
chr15	34360000	34600000	18	18	gap	4
chr15	34600000	35040000	18	8	domain	4
chr15	35040000	35520000	8	5	domain	4
chr15	35520000	35760000	5	2	domain	4
chr15	35760000	36200000	2	1	domain	4
chr15	36200000	36520000	1	2	domain	4
chr15	36520000	36880000	2	3	domain	4
chr15	36880000	37160000	3	11	domain	4
chr15	37160000	37920000	11	18	domain	4
chr15	37920000	38440000	18	18	domain	4
chr15	38440000	38680000	18	18	boundary,domain	4
chr15	38680000	39040000	18	2	domain	4
chr15	39040000	39160000	2	4	domain	4
chr15	39160000	39640000	4	10	domain	4
chr15	39640000	39800000	10	15	boundary,domain	4
chr15	39800000	40040000	15	15	boundary,domain	4
chr15	40040000	40280000	15	5		4
chr15	40280000	40440000	5	18	boundary,domain	4
chr15	40440000	40880000	18	18	boundary,domain	4
chr15	40880000	41960000	18	14		4
chr15	41960000	42120000	14	18	boundary,domain	4
chr15	42120000	42520000	18	14		4
chr15	42520000	42680000	14	17		4
chr15	42680000	42960000	17	4	domain	4
chr15	42960000	43200000	4	2	domain	4
chr15	43200000	43320000	2	3	domain	4
chr15	43320000	43560000	3	18	domain	4
chr15	43560000	43720000	18	18	gap	4
chr15	43720000	44520000	18	3	domain	4
chr15	44520000	44800000	3	18	domain	4
chr15	44800000	45080000	18	18	gap	4
chr15	45080000	45480000	18	4	domain	4
chr15	45480000	45640000	4	11	domain	4
chr15	45640000	46080000	11	1	domain	4
chr15	46080000	47160000	1	18	domain	4
chr15	47160000	48000000	18	5	domain	4
chr15	48000000	48320000	5	18	domain	4
chr15	48320000	48840000	18	14	domain	4
chr15	48840000	49200000	14	11		4
chr15	49200000	50160000	11	12	domain	4
chr15	50160000	50360000	12	18	boundary,domain	4
chr15	50360000	50920000	18	18		4
chr15	50920000	51480000	18	5	domain	4
chr15	51480000	51600000	5	15	boundary,domain	4
chr15	51600000	52200000	15	18	boundary,domain	4
chr15	52200000	52760000	18	18	domain	4
chr15	52760000	53320000	18	2	domain	4
chr15	53320000	53760000	2	18	domain	4
chr15	53760000	53960000	18	4		4
chr15	53960000	55160000	4	18	domain	4
chr15	55160000	55440000	18	4		4
chr15	55440000	55640000	4	2	domain	4
chr15	55640000	55920000	2	10	domain	4
chr15	55920000	56440000	10	18		4
chr15	56440000	57120000	18	2	domain	4
chr15	57120000	57320000	2	18		4
chr15	57320000	57560000	18	16	boundary,domain	4
chr15	57560000	58200000	16	18	domain	4
chr15	58200000	58600000	18	2	domain	4
chr15	58600000	58920000	2	18	domain	4
chr15	58920000	59160000	18	3	domain	4
chr15	59160000	59520000	3	4	domain	4
chr15	59520000	59680000	4	18	domain	4
chr15	59680000	60360000	18	18	domain	4
chr15	60360000	60560000	18	3		4
chr15	60560000	61120000	3	10	domain	4
chr15	61120000	61640000	10	2	domain	4
chr15	61640000	61840000	2	18	domain	4
chr15	61840000	62080000	18	2	domain	4
chr15	62080000	62320000	2	11	domain	4
chr15	62320000	62760000	11	18	domain	4
chr15	62760000	63120000	18	18	boundary,domain	4
chr15	63120000	63600000	18	17	boundary,domain	4
chr15	63600000	64160000	17	18	domain	4
chr15	64160000	64400000	18	2	domain	4
chr15	64400000	64720000	2	10	domain	4
chr15	64720000	65320000	10	18	boundary,domain	4
chr15	65320000	65400000	18	13	boundary,domain	4
chr15	65400000	65600000	13	5		4
chr15	65600000	65920000	5	8	domain	4
chr15	65920000	66320000	8	12	domain	4
chr15	66320000	66560000	12	18	boundary,domain	4
chr15	66560000	66880000	18	18	boundary,domain	4
chr15	66880000	67280000	18	1	domain	4
chr15	67280000	67440000	1	8	domain	4
chr15	67440000	67840000	8	18	domain	4
chr15	67840000	68240000	18	18	domain	4
chr15	68240000	68560000	18	5		4
chr15	68560000	69000000	5	18	domain	4
chr15	69000000	69440000	18	18	boundary,domain	4
chr15	69440000	70080000	18	7	domain	4
chr15	70080000	70520000	7	14	domain	4
chr15	70520000	70880000	14	16	domain	4
chr15	70880000	71440000	16	9	domain	4
chr15	71440000	71800000	9	10	domain	4
chr15	71800000	72200000	10	8	domain	4
chr15	72200000	72640000	8	18	domain	4
chr15	72640000	72680000	18	18	gap	4
chr15	72680000	73520000	18	3	domain	4
chr15	73520000	73720000	3	2	domain	4
chr15	73720000	74040000	2	18	domain	4
chr15	74040000	74120000	18	18	gap	4
chr15	74120000	74360000	18	3	domain	4
chr15	74360000	74600000	3	8		4
chr15	74600000	74960000	8	4	domain	4
chr15	74960000	75240000	4	18	domain	4
chr15	75240000	75320000	18	18	gap	4
chr15	75320000	75720000	18	6	domain	4
chr15	75720000	76160000	6	16	boundary,domain	4
chr15	76160000	76920000	16	18	domain	4
chr15	76920000	77080000	18	1	domain	4
chr15	77080000	77200000	1	2	domain	4
chr15	77200000	77560000	2	5	domain	4
chr15	77560000	77880000	5	18	domain	4
chr15	77880000	77920000	18	18	gap	4
chr15	77920000	78280000	18	6	domain	4
chr15	78280000	78520000	6	2	domain	4
chr15	78520000	78720000	2	18	domain	4
chr15	78720000	78800000	18	18	gap	4
chr15	78800000	79000000	18	1	domain	4
chr15	79000000	79360000	1	5		4
chr15	79360000	79880000	5	4	domain	4
chr15	79880000	80200000	4	5	domain	4
chr15	80200000	80400000	5	18		4
chr15	80400000	81000000	18	10	domain	4
chr15	81000000	81440000	10	3		4
chr15	81440000	81680000	3	18	domain	4
chr15	81680000	81720000	18	18	gap	4
chr15	81720000	82200000	18	18	domain	4
chr15	82200000	82520000	18	18	gap	4
chr15	82520000	82800000	18	3	domain	4
chr15	82800000	83040000	3	7	domain	4
chr15	83040000	83240000	7	15	boundary,domain	4
chr15	83240000	84120000	15	18	domain	4
chr15	84120000	84560000	18	18	gap	4
chr15	84560000	84920000	18	3	domain	4
chr15	84920000	85160000	3	18	domain	4
chr15	85160000	85280000	18	18	gap	4
chr15	85280000	85840000	18	11	domain	4
chr15	85840000	88280000	11	12	domain	4
chr15	88280000	88440000	12	12	boundary,domain	4
chr15	88440000	88880000	12	13	domain	4
chr15	88880000	89040000	13	18	boundary,domain	4
chr15	89040000	89320000	18	18	boundary,domain	4
chr15	89320000	89640000	18	17	boundary,domain	4
chr15	89640000	89880000	17	14	boundary,domain	4
chr15	89880000	90240000	14	18	boundary,domain	4
chr15	90240000	90960000	18	18	boundary,domain	4
chr15	90960000	91280000	18	18	boundary,domain	4
chr15	91280000	92080000	18	15	domain	4
chr15	92080000	92360000	15	3		4
chr15	92360000	92520000	3	14		4
chr15	92520000	92760000	14	18	boundary,domain	4
chr15	92760000	93040000	18	18	boundary,domain	4
chr15	93040000	94000000	18	5	domain	4
chr15	94000000	94160000	5	17	boundary,domain	4
chr15	94160000	94760000	17	1		4
chr15	94760000	95000000	1	1	domain	4
chr15	95000000	95200000	1	14	domain	4
chr15	95200000	96360000	14	18	domain	4
chr15	96360000	96920000	18	8	domain	4
chr15	96920000	97280000	8	16	domain	4
chr15	97280000	97760000	16	9	domain	4
chr15	97760000	98120000	9	2	domain	4
chr15	98120000	98200000	2	3	domain	4
chr15	98200000	98440000	3	18	domain	4
chr15	98440000	99120000	18	12	domain	4
chr15	99120000	99240000	12	10		4
chr15	99240000	99760000	10	18	domain	4
chr15	99760000	99800000	18	18	gap	4
chr15	99800000	100400000	18	5	domain	4
chr15	100400000	100600000	5	17	domain	4
chr15	100600000	100880000	17	15	boundary,domain	4
chr15	100880000	101280000	15	8		4
chr15	101280000	101720000	8	18	domain	4
chr15	101720000	101991189	18	18	gap	4
chr16	0	40000	18	18	gap	4
chr16	40000	400000	18	5	domain	4
chr16	400000	680000	5	13		4
chr16	680000	800000	13	1		4
chr16	800000	1280000	1	16	domain	4
chr16	1280000	1800000	16	2	domain	4
chr16	1800000	2080000	2	18	domain	4
chr16	2080000	2120000	18	18	gap	4
chr16	2120000	2520000	18	18	domain	4
chr16	2520000	2680000	18	18	gap	4
chr16	2680000	3000000	18	5	domain	4
chr16	3000000	3160000	5	3	boundary,domain	4
chr16	3160000	3520000	3	17	domain	4
chr16	3520000	3920000	17	18	boundary,domain	4
chr16	3920000	4440000	18	13	domain	4
chr16	4440000	4680000	13	2	domain	4
chr16	4680000	5080000	2	18	domain	4
chr16	5080000	5280000	18	18	gap	4
chr16	5280000	5640000	18	2	domain	4
chr16	5640000	5960000	2	1	domain	4
chr16	5960000	6680000	1	18	domain	4
chr16	6680000	7280000	18	5	domain	4
chr16	7280000	7880000	5	3	domain	4
chr16	7880000	8200000	3	5	domain	4
chr16	8200000	8560000	5	18	boundary,domain	4
chr16	8560000	8880000	18	2	domain	4
chr16	8880000	9120000	2	18	domain	4
chr16	9120000	9680000	18	3	domain	4
chr16	9680000	10520000	3	18	domain	4
chr16	10520000	10760000	18	9	boundary,domain	4
chr16	10760000	10920000	9	18	boundary,domain	4
chr16	10920000	11400000	18	8	domain	4
chr16	11400000	11680000	8	2	domain	4
chr16	11680000	11920000	2	18	domain	4
chr16	11920000	11960000	18	18	gap	4
chr16	11960000	12880000	18	5	domain	4
chr16	12880000	13880000	5	15	domain	4
chr16	13880000	14280000	15	6	domain	4
chr16	14280000	14680000	6	18	domain	4
chr16	14680000	15400000	18	18	gap	4
chr16	15400000	15640000	18	3	domain	4
chr16	15640000	16200000	3	18	domain	4
chr16	16200000	16760000	18	18	gap	4
chr16	16760000	17520000	18	9	domain	4
chr16	17520000	18080000	9	18	domain	4
chr16	18080000	18920000	18	18	gap	4
chr16	18920000	19400000	18	2	domain	4
chr16	19400000	19560000	2	2	domain	4
chr16	19560000	19760000	2	18	domain	4
chr16	19760000	19800000	18	18	gap	4
chr16	19800000	20440000	18	18	domain	4
chr16	20440000	20600000	18	18	gap	4
chr16	20600000	20800000	18	2	domain	4
chr16	20800000	21160000	2	2	domain	4
chr16	21160000	21360000	2	18	domain	4
chr16	21360000	21520000	18	18	gap	4
chr16	21520000	21720000	18	18	domain	4
chr16	21720000	21960000	18	18	gap	4
chr16	21960000	22200000	18	3	domain	4
chr16	22200000	22440000	3	18	domain	4
chr16	22440000	22600000	18	18	gap	4
chr16	22600000	23160000	18	11	domain	4
chr16	23160000	23680000	11	4	boundary,domain	4
chr16	23680000	24520000	4	18	domain	4
chr16	24520000	24840000	18	5	domain	4
chr16	24840000	25240000	5	18	domain	4
chr16	25240000	25680000	18	7	domain	4
chr16	25680000	25920000	7	2	domain	4
chr16	25920000	27120000	2	18	domain	4
chr16	27120000	27480000	18	18		4
chr16	27480000	28080000	18	2	domain	4
chr16	28080000	28320000	2	18	domain	4
chr16	28320000	28480000	18	18	gap	4
chr16	28480000	28640000	18	18	domain	4
chr16	28640000	28800000	18	18	gap	4
chr16	28800000	29040000	18	18	domain	4
chr16	29040000	29640000	18	18	gap	4
chr16	29640000	30160000	18	18	domain	4
chr16	30160000	30320000	18	18	gap	4
chr16	30320000	30680000	18	7	domain	4
chr16	30680000	30920000	7	12		4
chr16	30920000	31200000	12	3	domain	4
chr16	31200000	31600000	3	18	domain	4
chr16	31600000	31640000	18	18	gap	4
chr16	31640000	31920000	18	18	domain	4
chr16	31920000	35080000	18	18	gap	4
chr16	35080000	35640000	18	18	domain	4
chr16	35640000	35720000	18	18	gap	4
chr16	35720000	35920000	18	18	domain	4
chr16	35920000	46480000	18	18	gap	4
chr16	46480000	46800000	18	5	domain	4
chr16	46800000	47160000	5	18	domain	4
chr16	47160000	47200000	18	18	gap	4
chr16	47200000	47680000	18	1	domain	4
chr16	47680000	48200000	1	18	domain	4
chr16	48200000	48680000	18	18	boundary,domain	4
chr16	48680000	48920000	18	2	domain	4
chr16	48920000	49040000	2	2	domain	4
chr16	49040000	49400000	2	18	domain	4
chr16	49400000	49960000	18	18	domain	4
chr16	49960000	50360000	18	6	domain	4
chr16	50360000	50840000	6	18	domain	4
chr16	50840000	51800000	18	4	domain	4
chr16	51800000	52040000	4	18	domain	4
chr16	52040000	53040000	18	18		4
chr16	53040000	53240000	18	7	boundary,domain	4
chr16	53240000	53520000	7	18	boundary,domain	4
chr16	53520000	54280000	18	6	domain	4
chr16	54280000	54960000	6	15	domain	4
chr16	54960000	55400000	15	6	domain	4
chr16	55400000	55760000	6	18	domain	4
chr16	55760000	55840000	18	18	gap	4
chr16	55840000	56360000	18	11	domain	4
chr16	56360000	56840000	11	10		4
chr16	56840000	57040000	10	5	boundary,domain	4
chr16	57040000	57280000	5	18	boundary,domain	4
chr16	57280000	57520000	18	18	boundary,domain	4
chr16	57520000	58320000	18	18		4
chr16	58320000	58520000	18	14	boundary,domain	4
chr16	58520000	58760000	14	18	boundary,domain	4
chr16	58760000	59520000	18	2	domain	4
chr16	59520000	60280000	2	7	domain	4
chr16	60280000	60640000	7	4	domain	4
chr16	60640000	60880000	4	4	domain	4
chr16	60880000	61840000	4	1	domain	4
chr16	61840000	62080000	1	7	domain	4
chr16	62080000	62320000	7	2		4
chr16	62320000	63320000	2	18		4
chr16	63320000	63800000	18	1	domain	4
chr16	63800000	64360000	1	3	domain	4
chr16	64360000	65120000	3	18	domain	4
chr16	65120000	66040000	18	3	domain	4
chr16	66040000	66360000	3	18	domain	4
chr16	66360000	66880000	18	18	boundary,domain	4
chr16	66880000	67200000	18	18	boundary,domain	4
chr16	67200000	67480000	18	18	boundary,domain	4
chr16	67480000	68080000	18	4		4
chr16	68080000	68240000	4	18	boundary,domain	4
chr16	68240000	68520000	18	17	boundary,domain	4
chr16	68520000	69160000	17	17	domain	4
chr16	69160000	69360000	17	12	boundary,domain	4
chr16	69360000	69760000	12	2	domain	4
chr16	69760000	69960000	2	18	domain	4
chr16	69960000	70240000	18	18	gap	4
chr16	70240000	70800000	18	18	domain	4
chr16	70800000	71160000	18	18	gap	4
chr16	71160000	71360000	18	2	domain	4
chr16	71360000	71600000	2	10	domain	4
chr16	71600000	72080000	10	18	domain	4
chr16	72080000	73560000	18	3	domain	4
chr16	73560000	74320000	3	18	domain	4
chr16	74320000	74560000	18	18	gap	4
chr16	74560000	75160000	18	12	domain	4
chr16	75160000	75440000	12	17	domain	4
chr16	75440000	75800000	17	12	boundary,domain	4
chr16	75800000	77200000	12	18	domain	4
chr16	77200000	78080000	18	18	domain	4
chr16	78080000	79600000	18	8	domain	4
chr16	79600000	80520000	8	18	domain	4
chr16	80520000	80880000	18	17	boundary,domain	4
chr16	80880000	81040000	17	18	boundary,domain	4
chr16	81040000	81360000	18	7	boundary,domain	4
chr16	81360000	81760000	7	13	domain	4
chr16	81760000	81880000	13	14	boundary,domain	4
chr16	81880000	82240000	14	10	boundary,domain	4
chr16	82240000	82600000	10	1	domain	4
chr16	82600000	83160000	1	2	domain	4
chr16	83160000	83400000	2	4	domain	4
chr16	83400000	83880000	4	18	domain	4
chr16	83880000	84200000	18	4		4
chr16	84200000	84520000	4	18		4
chr16	84520000	84720000	18	18		4
chr16	84720000	85040000	18	18	boundary,domain	4
chr16	85040000	85800000	18	18	domain	4
chr16	85800000	86040000	18	6	boundary,domain	4
chr16	86040000	86560000	6	16	domain	4
chr16	86560000	87320000	16	14	domain	4
chr16	87320000	87760000	14	6	boundary,domain	4
chr16	87760000	88120000	6	18	domain	4
chr16	88120000	88280000	18	18	gap	4
chr16	88280000	88640000	18	3		4
chr16	88640000	89240000	3	18	domain	4
chr16	89240000	89560000	18	3	domain	4
chr16	89560000	89680000	3	7	domain	4
chr16	89680000	90080000	7	18	domain	4
chr16	90080000	90240000	18	18	gap	4
chr17	40000	160000	18	18	gap	4
chr17	160000	440000	18	18	domain	4
chr17	440000	520000	18	18	gap	4
chr17	520000	720000	18	2	domain	4
chr17	720000	1080000	2	10	domain	4
chr17	1080000	1200000	10	1	domain	4
chr17	1200000	1560000	1	4	domain	4
chr17	1560000	1640000	4	17	boundary,domain	4
chr17	1640000	2040000	17	18	boundary,domain	4
chr17	2040000	2320000	18	7	domain	4
chr17	2320000	2760000	7	4		4
chr17	2760000	3040000	4	18	domain	4
chr17	3040000	3080000	18	18	gap	4
chr17	3080000	3240000	18	18	domain	4
chr17	3240000	3280000	18	18	gap	4
chr17	3280000	3680000	18	7	domain	4
chr17	3680000	4120000	7	18	domain	4
chr17	4120000	4440000	18	3	domain	4
chr17	4440000	4680000	3	17	domain	4
chr17	4680000	4960000	17	4		4
chr17	4960000	5080000	4	11	boundary,domain	4
chr17	5080000	5480000	11	18	boundary,domain	4
chr17	5480000	6440000	18	17	domain	4
chr17	6440000	6640000	17	4	boundary,domain	4
chr17	6640000	7000000	4	18	domain	4
chr17	7000000	7240000	18	18		4
chr17	7240000	7600000	18	18		4
chr17	7600000	8120000	18	4	domain	4
chr17	8120000	8360000	4	18		4
chr17	8360000	8800000	18	18	boundary,domain	4
chr17	8800000	9000000	18	3	domain	4
chr17	9000000	9600000	3	7	domain	4
chr17	9600000	9760000	7	18		4
chr17	9760000	9920000	18	2	domain	4
chr17	9920000	10320000	2	6	domain	4
chr17	10320000	10640000	6	18	domain	4
chr17	10640000	10840000	18	7	domain	4
chr17	10840000	11200000	7	5	domain	4
chr17	11200000	12000000	5	18	domain	4
chr17	12000000	13040000	18	18	domain	4
chr17	13040000	13320000	18	2	domain	4
chr17	13320000	13600000	2	4	domain	4
chr17	13600000	14160000	4	18	domain	4
chr17	14160000	14200000	18	18	gap	4
chr17	14200000	14880000	18	4	domain	4
chr17	14880000	15160000	4	6	domain	4
chr17	15160000	15520000	6	18	domain	4
chr17	15520000	15880000	18	18	gap	4
chr17	15880000	16360000	18	5	domain	4
chr17	16360000	16680000	5	18	domain	4
chr17	16680000	16880000	18	18	gap	4
chr17	16880000	17320000	18	8	domain	4
chr17	17320000	17640000	8	11	domain	4
chr17	17640000	17880000	11	1	domain	4
chr17	17880000	18080000	1	4	domain	4
chr17	18080000	18360000	4	18	domain	4
chr17	18360000	18840000	18	18	gap	4
chr17	18840000	19040000	18	18	domain	4
chr17	19040000	19240000	18	18	gap	4
chr17	19240000	19480000	18	3	domain	4
chr17	19480000	19800000	3	3	domain	4
chr17	19800000	19920000	3	6	domain	4
chr17	19920000	20320000	6	18	domain	4
chr17	20320000	20920000	18	18	gap	4
chr17	20920000	21320000	18	18	domain	4
chr17	21320000	27200000	18	18	gap	4
chr17	27200000	27600000	18	2	domain	4
chr17	27600000	28400000	2	5	domain	4
chr17	28400000	28640000	5	1		4
chr17	28640000	28960000	1	18		4
chr17	28960000	29280000	18	13	boundary,domain	4
chr17	29280000	29560000	13	18		4
chr17	29560000	30080000	18	10	domain	4
chr17	30080000	30320000	10	2	domain	4
chr17	30320000	30600000	2	18	domain	4
chr17	30600000	30760000	18	18	gap	4
chr17	30760000	31400000	18	10	domain	4
chr17	31400000	31920000	10	18	domain	4
chr17	31920000	32120000	18	18	gap	4
chr17	32120000	32440000	18	4	domain	4
chr17	32440000	32960000	4	18	domain	4
chr17	32960000	33760000	18	10		4
chr17	33760000	34200000	10	7	domain	4
chr17	34200000	34360000	7	6	domain	4
chr17	34360000	34960000	6	6	domain	4
chr17	34960000	35160000	6	14	domain	4
chr17	35160000	35560000	14	12	domain	4
chr17	35560000	35840000	12	5	domain	4
chr17	35840000	36160000	5	18	domain	4
chr17	36160000	36440000	18	18	gap	4
chr17	36440000	37080000	18	8	domain	4
chr17	37080000	37400000	8	5	domain	4
chr17	37400000	37640000	5	3	domain	4
chr17	37640000	37880000	3	18	domain	4
chr17	37880000	38320000	18	18	gap	4
chr17	38320000	38760000	18	7		4
chr17	38760000	39240000	7	11	domain	4
chr17	39240000	40000000	11	18	boundary,domain	4
chr17	40000000	40200000	18	7	boundary,domain	4
chr17	40200000	40360000	7	10	boundary,domain	4
chr17	40360000	40600000	10	9	boundary,domain	4
chr17	40600000	40840000	9	3	domain	4
chr17	40840000	41080000	3	18	domain	4
chr17	41080000	41280000	18	18	gap	4
chr17	41280000	41680000	18	7	domain	4
chr17	41680000	41920000	7	3	domain	4
chr17	41920000	42120000	3	13	domain	4
chr17	42120000	42560000	13	14	domain	4
chr17	42560000	43000000	14	4	domain	4
chr17	43000000	43240000	4	18	domain	4
chr17	43240000	43320000	18	18	gap	4
chr17	43320000	43520000	18	2	domain	4
chr17	43520000	43880000	2	7	domain	4
chr17	43880000	44200000	7	18	boundary,domain	4
chr17	44200000	44720000	18	15		4
chr17	44720000	44880000	15	6	domain	4
chr17	44880000	45120000	6	4	domain	4
chr17	45120000	45200000	4	2		4
chr17	45200000	45440000	2	18	domain	4
chr17	45440000	45640000	18	18	gap	4
chr17	45640000	45960000	18	4	domain	4
chr17	45960000	46280000	4	18	domain	4
chr17	46280000	46720000	18	18	gap	4
chr17	46720000	47000000	18	18	domain	4
chr17	47000000	47080000	18	18	gap	4
chr17	47080000	47440000	18	18	domain	4
chr17	47440000	47600000	18	18	gap	4
chr17	47600000	47840000	18	3	domain	4
chr17	47840000	48120000	3	6	domain	4
chr17	48120000	48640000	6	13	domain	4
chr17	48640000	48920000	13	7	domain	4
chr17	48920000	49240000	7	17	domain	4
chr17	49240000	49560000	17	10	boundary,domain	4
chr17	49560000	49840000	10	10	domain	4
chr17	49840000	50120000	10	15	domain	4
chr17	50120000	50360000	15	16	boundary,domain	4
chr17	50360000	50720000	16	18	boundary,domain	4
chr17	50720000	51280000	18	18	boundary,domain	4
chr17	51280000	51560000	18	3	domain	4
chr17	51560000	51760000	3	2	domain	4
chr17	51760000	52080000	2	1	domain	4
chr17	52080000	52200000	1	8		4
chr17	52200000	53200000	8	2	domain	4
chr17	53200000	54480000	2	3	domain	4
chr17	54480000	54920000	3	18	domain	4
chr17	54920000	55360000	18	3	domain	4
chr17	55360000	55520000	3	7	domain	4
chr17	55520000	55840000	7	18	domain	4
chr17	55840000	56520000	18	1	domain	4
chr17	56520000	56800000	1	18	domain	4
chr17	56800000	57080000	18	7	boundary,domain	4
chr17	57080000	57840000	7	17	domain	4
chr17	57840000	58120000	17	18	boundary,domain	4
chr17	58120000	58480000	18	18	domain	4
chr17	58480000	58760000	18	2	domain	4
chr17	58760000	59120000	2	8	domain	4
chr17	59120000	59560000	8	18	domain	4
chr17	59560000	59600000	18	18	gap	4
chr17	59600000	59960000	18	18	domain	4
chr17	59960000	60040000	18	18	gap	4
chr17	60040000	60200000	18	18	domain	4
chr17	60200000	60240000	18	18	gap	4
chr17	60240000	60440000	18	2	domain	4
chr17	60440000	60680000	2	8	domain	4
chr17	60680000	61440000	8	9	domain	4
chr17	61440000	61600000	9	13	domain	4
chr17	61600000	61840000	13	2	domain	4
chr17	61840000	62240000	2	18	domain	4
chr17	62240000	62320000	18	18	gap	4
chr17	62320000	62480000	18	18	domain	4
chr17	62480000	62560000	18	18	gap	4
chr17	62560000	63000000	18	5	domain	4
chr17	63000000	63400000	5	8	domain	4
chr17	63400000	63600000	8	1	domain	4
chr17	63600000	63880000	1	18	domain	4
chr17	63880000	63920000	18	18	gap	4
chr17	63920000	64320000	18	6	domain	4
chr17	64320000	64480000	6	2	domain	4
chr17	64480000	64800000	2	18	domain	4
chr17	64800000	64920000	18	18	gap	4
chr17	64920000	65200000	18	4	domain	4
chr17	65200000	66160000	4	14	domain	4
chr17	66160000	66680000	14	12	domain	4
chr17	66680000	66920000	12	2	domain	4
chr17	66920000	67360000	2	15		4
chr17	67360000	67720000	15	9	domain	4
chr17	67720000	68240000	9	1		4
chr17	68240000	68480000	1	18	domain	4
chr17	68480000	68760000	18	4	domain	4
chr17	68760000	69320000	4	18	domain	4
chr17	69320000	69520000	18	18	boundary,domain	4
chr17	69520000	70160000	18	6	domain	4
chr17	70160000	70640000	6	18	domain	4
chr17	70640000	71440000	18	3	domain	4
chr17	71440000	72080000	3	9	domain	4
chr17	72080000	72560000	9	18	domain	4
chr17	72560000	72720000	18	2	domain	4
chr17	72720000	73200000	2	17	domain	4
chr17	73200000	73400000	17	18	boundary,domain	4
chr17	73400000	74200000	18	18	domain	4
chr17	74200000	74520000	18	3		4
chr17	74520000	74880000	3	18	boundary,domain	4
chr17	74880000	75240000	18	18	boundary,domain	4
chr17	75240000	75600000	18	12	boundary,domain	4
chr17	75600000	75760000	12	17		4
chr17	75760000	76080000	17	1	domain	4
chr17	76080000	76280000	1	2	domain	4
chr17	76280000	76720000	2	18		4
chr17	76720000	77080000	18	4	domain	4
chr17	77080000	77280000	4	18	domain	4
chr17	77280000	77520000	18	13	domain	4
chr17	77520000	78120000	13	13	domain	4
chr17	78120000	78240000	13	13		4
chr17	78240000	78440000	13	10	boundary,domain	4
chr17	78440000	78840000	10	14	domain	4
chr17	78840000	79040000	14	18	boundary,domain	4
chr17	79040000	79760000	18	18	domain	4
chr17	79760000	80000000	18	18	boundary,domain	4
chr17	80000000	80400000	18	10		4
chr17	80400000	81000000	10	13	domain	4
chr17	81000000	81240000	13	3		4
chr17	81240000	81520000	3	2	domain	4
chr17	81520000	81720000	2	18	domain	4
chr17	81720000	81800000	18	18	gap	4
chr17	81800000	82240000	18	5	domain	4
chr17	82240000	82760000	5	7	boundary,domain	4
chr17	82760000	83200000	7	18	domain	4
chr17	83200000	83257441	18	18	gap	4
chr18	0	120000	18	18	gap	4
chr18	120000	640000	18	7	domain	4
chr18	640000	840000	7	15		4
chr18	840000	1520000	15	6	domain	4
chr18	1520000	1640000	6	13		4
chr18	1640000	2600000	13	18	domain	4
chr18	2600000	2880000	18	5		4
chr18	2880000	3240000	5	18	domain	4
chr18	3240000	3680000	18	18		4
chr18	3680000	4040000	18	18	boundary,domain	4
chr18	4040000	4840000	18	1	domain	4
chr18	4840000	5040000	1	18		4
chr18	5040000	5840000	18	18	domain	4
chr18	5840000	6520000	18	14	domain	4
chr18	6520000	7040000	14	18		4
chr18	7040000	7200000	18	18	boundary,domain	4
chr18	7200000	7560000	18	5	domain	4
chr18	7560000	8400000	5	3	domain	4
chr18	8400000	8600000	3	8	boundary,domain	4
chr18	8600000	9040000	8	18	domain	4
chr18	9040000	9560000	18	15	domain	4
chr18	9560000	9760000	15	11	boundary,domain	4
chr18	9760000	9960000	11	8	boundary,domain	4
chr18	9960000	10600000	8	18	domain	4
chr18	10600000	10640000	18	18	gap	4
chr18	10640000	11240000	18	4	domain	4
chr18	11240000	11600000	4	18	domain	4
chr18	11600000	11640000	18	18	gap	4
chr18	11640000	11880000	18	2	domain	4
chr18	11880000	12120000	2	18	domain	4
chr18	12120000	12240000	18	18	gap	4
chr18	12240000	12680000	18	8	domain	4
chr18	12680000	12960000	8	15	domain	4
chr18	12960000	13160000	15	8	boundary,domain	4
chr18	13160000	13760000	8	6	domain	4
chr18	13760000	14120000	6	18	domain	4
chr18	14120000	20960000	18	18	gap	4
chr18	20960000	21200000	18	3	domain	4
chr18	21200000	21480000	3	7	domain	4
chr18	21480000	21840000	7	18		4
chr18	21840000	22160000	18	2	domain	4
chr18	22160000	22640000	2	5	domain	4
chr18	22640000	22800000	5	18		4
chr18	22800000	23000000	18	12		4
chr18	23000000	23480000	12	18	domain	4
chr18	23480000	23600000	18	4	boundary,domain	4
chr18	23600000	24200000	4	7		4
chr18	24200000	24480000	7	14		4
chr18	24480000	24760000	14	15	boundary,domain	4
chr18	24760000	25920000	15	13	domain	4
chr18	25920000	26200000	13	17	boundary,domain	4
chr18	26200000	26640000	17	2	domain	4
chr18	26640000	26800000	2	14	domain	4
chr18	26800000	27000000	14	18	boundary,domain	4
chr18	27000000	27320000	18	10	domain	4
chr18	27320000	27640000	10	17	boundary,domain	4
chr18	27640000	28240000	17	9	domain	4
chr18	28240000	28960000	9	8	domain	4
chr18	28960000	29120000	8	5	boundary,domain	4
chr18	29120000	29240000	5	1	domain	4
chr18	29240000	29600000	1	18	domain	4
chr18	29600000	29760000	18	13		4
chr18	29760000	30400000	13	10	domain	4
chr18	30400000	30960000	10	18	domain	4
chr18	30960000	31520000	18	18	domain	4
chr18	31520000	32080000	18	18	boundary,domain	4
chr18	32080000	32600000	18	18	boundary,domain	4
chr18	32600000	33240000	18	15	domain	4
chr18	33240000	33760000	15	11	domain	4
chr18	33760000	34120000	11	8	domain	4
chr18	34120000	34360000	8	6	domain	4
chr18	34360000	34840000	6	13	domain	4
chr18	34840000	35200000	13	18	boundary,domain	4
chr18	35200000	35360000	18	16	boundary,domain	4
chr18	35360000	35720000	16	3		4
chr18	35720000	35960000	3	18	domain	4
chr18	35960000	36280000	18	10	domain	4
chr18	36280000	36640000	10	2	domain	4
chr18	36640000	36840000	2	18	domain	4
chr18	36840000	37320000	18	15	domain	4
chr18	37320000	37560000	15	17	boundary,domain	4
chr18	37560000	38920000	17	2		4
chr18	38920000	40320000	2	18	domain	4
chr18	40320000	41960000	18	18	domain	4
chr18	41960000	43600000	18	18	domain	4
chr18	43600000	44400000	18	2	domain	4
chr18	44400000	44640000	2	10	domain	4
chr18	44640000	44960000	10	1	domain	4
chr18	44960000	45240000	1	3	domain	4
chr18	45240000	45640000	3	18	domain	4
chr18	45640000	45920000	18	2		4
chr18	45920000	46120000	2	17		4
chr18	46120000	46960000	17	18		4
chr18	46960000	47040000	18	18	gap	4
chr18	47040000	47240000	18	2	domain	4
chr18	47240000	47760000	2	15	domain	4
chr18	47760000	48000000	15	18	boundary,domain	4
chr18	48000000	48480000	18	18	domain	4
chr18	48480000	48640000	18	12		4
chr18	48640000	49480000	12	18	domain	4
chr18	49480000	49920000	18	7	domain	4
chr18	49920000	50200000	7	3	domain	4
chr18	50200000	50440000	3	18	domain	4
chr18	50440000	50800000	18	18	boundary,domain	4
chr18	50800000	51080000	18	18	boundary,domain	4
chr18	51080000	51720000	18	10	domain	4
chr18	51720000	52720000	10	5	domain	4
chr18	52720000	52880000	5	1	domain	4
chr18	52880000	53440000	1	12	domain	4
chr18	53440000	53520000	12	11	boundary,domain	4
chr18	53520000	54120000	11	12	domain	4
chr18	54120000	54360000	12	18	boundary,domain	4
chr18	54360000	54680000	18	5	domain	4
chr18	54680000	55040000	5	18	domain	4
chr18	55040000	55200000	18	2	domain	4
chr18	55200000	55840000	2	4	domain	4
chr18	55840000	56640000	4	18	domain	4
chr18	56640000	57600000	18	18	domain	4
chr18	57600000	57880000	18	4		4
chr18	57880000	58040000	4	15		4
chr18	58040000	58400000	15	12		4
chr18	58400000	58520000	12	13	boundary,domain	4
chr18	58520000	58760000	13	18	boundary,domain	4
chr18	58760000	59080000	18	18	boundary,domain	4
chr18	59080000	59440000	18	17	boundary,domain	4
chr18	59440000	59840000	17	13	domain	4
chr18	59840000	60000000	13	10	boundary,domain	4
chr18	60000000	60640000	10	18	domain	4
chr18	60640000	61120000	18	1	domain	4
chr18	61120000	61520000	1	18	domain	4
chr18	61520000	61920000	18	4	domain	4
chr18	61920000	62160000	4	18	domain	4
chr18	62160000	63000000	18	18	domain	4
chr18	63000000	63480000	18	18	domain	4
chr18	63480000	64000000	18	18	boundary,domain	4
chr18	64000000	65680000	18	18	domain	4
chr18	65680000	66520000	18	11	domain	4
chr18	66520000	67080000	11	16	domain	4
chr18	67080000	67200000	16	15	boundary,domain	4
chr18	67200000	67520000	15	4	domain	4
chr18	67520000	68200000	4	2	domain	4
chr18	68200000	68720000	2	18	domain	4
chr18	68720000	69120000	18	2	domain	4
chr18	69120000	70120000	2	18	domain	4
chr18	70120000	70480000	18	18	boundary,domain	4
chr18	70480000	70880000	18	7	domain	4
chr18	70880000	71360000	7	8	domain	4
chr18	71360000	71800000	8	1	domain	4
chr18	71800000	72680000	1	18	domain	4
chr18	72680000	73160000	18	5	domain	4
chr18	73160000	73840000	5	5	domain	4
chr18	73840000	74160000	5	18	domain	4
chr18	74160000	74600000	18	18	boundary,domain	4
chr18	74600000	75520000	18	16	domain	4
chr18	75520000	76360000	16	18	domain	4
chr18	76360000	76760000	18	18	boundary,domain	4
chr18	76760000	77000000	18	1	domain	4
chr18	77000000	77280000	1	10	domain	4
chr18	77280000	77800000	10	15		4
chr18	77800000	78000000	15	7	domain	4
chr18	78000000	78640000	7	6	domain	4
chr18	78640000	79040000	6	7	domain	4
chr18	79040000	79320000	7	18		4
chr18	79320000	79680000	18	11	domain	4
chr18	79680000	80280000	11	18	domain	4
chr19	80000	280000	18	18	gap	4
chr19	280000	520000	18	3	domain	4
chr19	520000	1040000	3	13	domain	4
chr19	1040000	1280000	13	18	boundary,domain	4
chr19	1280000	1480000	18	3		4
chr19	1480000	1840000	3	18		4
chr19	1840000	2080000	18	2	domain	4
chr19	2080000	2400000	2	6	domain	4
chr19	2400000	2640000	6	5	domain	4
chr19	2640000	2880000	5	16	boundary,domain	4
chr19	2880000	3240000	16	15	domain	4
chr19	3240000	3520000	15	5	domain	4
chr19	3520000	3640000	5	9	boundary,domain	4
chr19	3640000	4000000	9	8	domain	4
chr19	4000000	4240000	8	16	domain	4
chr19	4240000	4520000	16	13		4
chr19	4520000	4720000	13	18	boundary,domain	4
chr19	4720000	5040000	18	10	boundary,domain	4
chr19	5040000	5560000	10	2	domain	4
chr19	5560000	5720000	2	18	domain	4
chr19	5720000	6040000	18	3		4
chr19	6040000	6440000	3	8	domain	4
chr19	6440000	7000000	8	18	domain	4
chr19	7000000	7080000	18	18	gap	4
chr19	7080000	7360000	18	2	domain	4
chr19	7360000	7520000	2	2	domain	4
chr19	7520000	7840000	2	3	domain	4
chr19	7840000	7920000	3	6	domain	4
chr19	7920000	8280000	6	18	domain	4
chr19	8280000	8320000	18	18	gap	4
chr19	8320000	8720000	18	18	domain	4
chr19	8720000	8800000	18	18	gap	4
chr19	8800000	9120000	18	5	domain	4
chr19	9120000	9600000	5	4	domain	4
chr19	9600000	9840000	4	18	domain	4
chr19	9840000	10080000	18	12		4
chr19	10080000	10440000	12	18	boundary,domain	4
chr19	10440000	10680000	18	12	boundary,domain	4
chr19	10680000	10880000	12	18	boundary,domain	4
chr19	10880000	11600000	18	18	boundary,domain	4
chr19	11600000	12720000	18	10	domain	4
chr19	12720000	12920000	10	18		4
chr19	12920000	13160000	18	17		4
chr19	13160000	13720000	17	11	domain	4
chr19	13720000	14120000	11	8	domain	4
chr19	14120000	14560000	8	18	domain	4
chr19	14560000	15080000	18	12	domain	4
chr19	15080000	15560000	12	11		4
chr19	15560000	16200000	11	18	domain	4
chr19	16200000	16480000	18	18	boundary,domain	4
chr19	16480000	16680000	18	8	boundary,domain	4
chr19	16680000	17040000	8	3	domain	4
chr19	17040000	17320000	3	18	domain	4
chr19	17320000	18280000	18	12		4
chr19	18280000	18400000	12	18		4
chr19	18400000	19040000	18	17	domain	4
chr19	19040000	19520000	17	12	boundary,domain	4
chr19	19520000	19640000	12	4	domain	4
chr19	19640000	20120000	4	18	domain	4
chr19	20120000	20160000	18	18	gap	4
chr19	20160000	20560000	18	18	domain	4
chr19	20560000	20640000	18	18	gap	4
chr19	20640000	20800000	18	18	domain	4
chr19	20800000	20840000	18	18	gap	4
chr19	20840000	21360000	18	18	domain	4
chr19	21360000	21760000	18	18	gap	4
chr19	21760000	21920000	18	18	domain	4
chr19	21920000	22200000	18	18	gap	4
chr19	22200000	22360000	18	18	domain	4
chr19	22360000	22400000	18	18	gap	4
chr19	22400000	22640000	18	18	domain	4
chr19	22640000	22720000	18	18	gap	4
chr19	22720000	22920000	18	18	domain	4
chr19	22920000	23160000	18	18	gap	4
chr19	23160000	23360000	18	18	domain	4
chr19	23360000	23400000	18	18	gap	4
chr19	23400000	23600000	18	18	domain	4
chr19	23600000	23960000	18	18	gap	4
chr19	23960000	24120000	18	18	domain	4
chr19	24120000	27760000	18	18	gap	4
chr19	27760000	27960000	18	2	domain	4
chr19	27960000	28400000	2	9	domain	4
chr19	28400000	28960000	9	3		4
chr19	28960000	29600000	3	18	domain	4
chr19	29600000	29720000	18	17	boundary,domain	4
chr19	29720000	30680000	17	18	domain	4
chr19	30680000	31040000	18	2	domain	4
chr19	31040000	32280000	2	18	domain	4
chr19	32280000	32600000	18	18	boundary,domain	4
chr19	32600000	32960000	18	5	domain	4
chr19	32960000	33120000	5	17	domain	4
chr19	33120000	33440000	17	5		4
chr19	33440000	33760000	5	5	domain	4
chr19	33760000	34160000	5	18	domain	4
chr19	34160000	34360000	18	18	boundary,domain	4
chr19	34360000	34760000	18	18	boundary,domain	4
chr19	34760000	35120000	18	17	boundary,domain	4
chr19	35120000	35280000	17	5		4
chr19	35280000	35720000	5	6	domain	4
chr19	35720000	36240000	6	18	domain	4
chr19	36240000	36320000	18	18	gap	4
chr19	36320000	36520000	18	2	domain	4
chr19	36520000	36920000	2	1	domain	4
chr19	36920000	37240000	1	18	domain	4
chr19	37240000	37320000	18	18	gap	4
chr19	37320000	37880000	18	11	domain	4
chr19	37880000	38360000	11	18		4
chr19	38360000	38960000	18	9	domain	4
chr19	38960000	39400000	9	9	domain	4
chr19	39400000	39560000	9	3	domain	4
chr19	39560000	39880000	3	18	domain	4
chr19	39880000	39920000	18	18	gap	4
chr19	39920000	40640000	18	2	domain	4
chr19	40640000	40840000	2	18	domain	4
chr19	40840000	40880000	18	18	gap	4
chr19	40880000	41200000	18	3	domain	4
chr19	41200000	41280000	3	7	boundary,domain	4
chr19	41280000	41640000	7	5		4
chr19	41640000	41880000	5	18	domain	4
chr19	41880000	42080000	18	13		4
chr19	42080000	42400000	13	4	domain	4
chr19	42400000	42720000	4	18	domain	4
chr19	42720000	43400000	18	18	gap	4
chr19	43400000	43840000	18	7	domain	4
chr19	43840000	44360000	7	18	domain	4
chr19	44360000	44480000	18	18	gap	4
chr19	44480000	44680000	18	2	domain	4
chr19	44680000	44880000	2	7	domain	4
chr19	44880000	45440000	7	6	domain	4
chr19	45440000	45720000	6	5		4
chr19	45720000	45880000	5	6		4
chr19	45880000	46280000	6	4	domain	4
chr19	46280000	46600000	4	11	domain	4
chr19	46600000	46840000	11	13	boundary,domain	4
chr19	46840000	47040000	13	2	domain	4
chr19	47040000	47280000	2	11		4
chr19	47280000	47880000	11	18	domain	4
chr19	47880000	47960000	18	18	gap	4
chr19	47960000	48360000	18	5	domain	4
chr19	48360000	48640000	5	7		4
chr19	48640000	49040000	7	18	domain	4
chr19	49040000	49080000	18	18	gap	4
chr19	49080000	49480000	18	7	domain	4
chr19	49480000	50080000	7	18	domain	4
chr19	50080000	50160000	18	18	gap	4
chr19	50160000	50520000	18	2	domain	4
chr19	50520000	50800000	2	6	domain	4
chr19	50800000	51120000	6	17	domain	4
chr19	51120000	51840000	17	18	domain	4
chr19	51840000	53400000	18	7	domain	4
chr19	53400000	53760000	7	4	domain	4
chr19	53760000	54120000	4	18	domain	4
chr19	54120000	54440000	18	5		4
chr19	54440000	55080000	5	17		4
chr19	55080000	55480000	17	2	domain	4
chr19	55480000	55680000	2	18	domain	4
chr19	55680000	56360000	18	15	domain	4
chr19	56360000	56680000	15	4	domain	4
chr19	56680000	57160000	4	10	domain	4
chr19	57160000	57880000	10	18		4
chr19	57880000	57920000	18	18	gap	4
chr19	57920000	58617616	18	18	domain	4
chr2	0	160000	18	10	domain	4
chr2	160000	680000	10	18	domain	4
chr2	680000	960000	18	10	domain	4
chr2	960000	1160000	10	2	domain	4
chr2	1160000	1560000	2	9	domain	4
chr2	1560000	1840000	9	18	domain	4
chr2	1840000	2120000	18	1	domain	4
chr2	2120000	2800000	1	2	domain	4
chr2	2800000	3360000	2	10	domain	4
chr2	3360000	3680000	10	18	domain	4
chr2	3680000	3920000	18	1	domain	4
chr2	3920000	4760000	1	14	domain	4
chr2	4760000	5000000	14	3	domain	4
chr2	5000000	5360000	3	5	domain	4
chr2	5360000	6840000	5	18	domain	4
chr2	6840000	7080000	18	18	boundary,domain	4
chr2	7080000	7400000	18	1	domain	4
chr2	7400000	8480000	1	1	domain	4
chr2	8480000	8760000	1	18	domain	4
chr2	8760000	9160000	18	7	domain	4
chr2	9160000	9440000	7	18	domain	4
chr2	9440000	9760000	18	18		4
chr2	9760000	10080000	18	18		4
chr2	10080000	10440000	18	4	domain	4
chr2	10440000	10720000	4	18	domain	4
chr2	10720000	11120000	18	8		4
chr2	11120000	11480000	8	15	domain	4
chr2	11480000	11680000	15	18	boundary,domain	4
chr2	11680000	11800000	18	18		4
chr2	11800000	12720000	18	5	domain	4
chr2	12720000	13040000	5	18	domain	4
chr2	13040000	14840000	18	7	domain	4
chr2	14840000	15600000	7	18	domain	4
chr2	15600000	15920000	18	4	domain	4
chr2	15920000	16560000	4	17	domain	4
chr2	16560000	16760000	17	14	boundary,domain	4
chr2	16760000	17720000	14	17	domain	4
chr2	17720000	18400000	17	18	domain	4
chr2	18400000	18760000	18	1	domain	4
chr2	18760000	19360000	1	9	domain	4
chr2	19360000	19920000	9	18	domain	4
chr2	19920000	20360000	18	18	boundary,domain	4
chr2	20360000	20640000	18	18	boundary,domain	4
chr2	20640000	21000000	18	16	boundary,domain	4
chr2	21000000	21160000	16	10	boundary,domain	4
chr2	21160000	21760000	10	3	domain	4
chr2	21760000	23000000	3	2	domain	4
chr2	23000000	23360000	2	18	domain	4
chr2	23360000	23760000	18	18	boundary,domain	4
chr2	23760000	24200000	18	8	boundary,domain	4
chr2	24200000	24400000	8	18	boundary,domain	4
chr2	24400000	24960000	18	18	domain	4
chr2	24960000	25240000	18	18	boundary,domain	4
chr2	25240000	25840000	18	11	boundary,domain	4
chr2	25840000	26160000	11	9	domain	4
chr2	26160000	26360000	9	7	domain	4
chr2	26360000	26600000	7	16	boundary,domain	4
chr2	26600000	26800000	16	18	boundary,domain	4
chr2	26800000	27080000	18	16	boundary,domain	4
chr2	27080000	27360000	16	18	boundary,domain	4
chr2	27360000	27680000	18	17	boundary,domain	4
chr2	27680000	28520000	17	18	domain	4
chr2	28520000	29200000	18	17	boundary,domain	4
chr2	29200000	29880000	17	4	domain	4
chr2	29880000	30120000	4	18	domain	4
chr2	30120000	30720000	18	17	domain	4
chr2	30720000	31160000	17	2	domain	4
chr2	31160000	31360000	2	12	domain	4
chr2	31360000	33040000	12	3	domain	4
chr2	33040000	33280000	3	1	domain	4
chr2	33280000	33600000	1	18	domain	4
chr2	33600000	34080000	18	8	domain	4
chr2	34080000	35440000	8	4	domain	4
chr2	35440000	36320000	4	18	domain	4
chr2	36320000	36720000	18	5	domain	4
chr2	36720000	37080000	5	11		4
chr2	37080000	37320000	11	10		4
chr2	37320000	37920000	10	18	domain	4
chr2	37920000	38280000	18	16	boundary,domain	4
chr2	38280000	38560000	16	9	domain	4
chr2	38560000	38800000	9	18		4
chr2	38800000	39800000	18	18		4
chr2	39800000	41400000	18	5	domain	4
chr2	41400000	41840000	5	18	domain	4
chr2	41840000	42080000	18	13	boundary,domain	4
chr2	42080000	42360000	13	17	boundary,domain	4
chr2	42360000	42800000	17	18	boundary,domain	4
chr2	42800000	43240000	18	5	domain	4
chr2	43240000	43600000	5	15	domain	4
chr2	43600000	44960000	15	11		4
chr2	44960000	45600000	11	18	domain	4
chr2	45600000	45960000	18	18	boundary,domain	4
chr2	45960000	46480000	18	9	domain	4
chr2	46480000	46640000	9	5	domain	4
chr2	46640000	46920000	5	18	boundary,domain	4
chr2	46920000	47400000	18	18	boundary,domain	4
chr2	47400000	47800000	18	11	boundary,domain	4
chr2	47800000	48080000	11	4	domain	4
chr2	48080000	48480000	4	5	domain	4
chr2	48480000	48640000	5	17		4
chr2	48640000	48880000	17	11		4
chr2	48880000	49240000	11	6	domain	4
chr2	49240000	50160000	6	5	domain	4
chr2	50160000	50520000	5	18	domain	4
chr2	50520000	50720000	18	2	domain	4
chr2	50720000	51800000	2	7	domain	4
chr2	51800000	52520000	7	18	domain	4
chr2	52520000	52560000	18	18	gap	4
chr2	52560000	53360000	18	7	domain	4
chr2	53360000	53760000	7	18	domain	4
chr2	53760000	54080000	18	8		4
chr2	54080000	54720000	8	11	domain	4
chr2	54720000	54880000	11	4	domain	4
chr2	54880000	55240000	4	15	domain	4
chr2	55240000	55680000	15	17	boundary,domain	4
chr2	55680000	56040000	17	12	boundary,domain	4
chr2	56040000	56720000	12	11	domain	4
chr2	56720000	56960000	11	3	domain	4
chr2	56960000	57640000	3	18		4
chr2	57640000	57960000	18	1		4
chr2	57960000	58280000	1	3	domain	4
chr2	58280000	58520000	3	15	domain	4
chr2	58520000	59360000	15	15	domain	4
chr2	59360000	60160000	15	6	domain	4
chr2	60160000	60680000	6	18	domain	4
chr2	60680000	61000000	18	18		4
chr2	61000000	61880000	18	18	domain	4
chr2	61880000	62440000	18	11	domain	4
chr2	62440000	62800000	11	17	domain	4
chr2	62800000	63080000	17	4	domain	4
chr2	63080000	63600000	4	17		4
chr2	63600000	64000000	17	18	boundary,domain	4
chr2	64000000	64320000	18	15	boundary,domain	4
chr2	64320000	64560000	15	17	boundary,domain	4
chr2	64560000	64920000	17	18	domain	4
chr2	64920000	65600000	18	18	boundary,domain	4
chr2	65600000	66400000	18	11	domain	4
chr2	66400000	66600000	11	2	domain	4
chr2	66600000	67840000	2	3	domain	4
chr2	67840000	68040000	3	18	domain	4
chr2	68040000	68960000	18	18		4
chr2	68960000	69320000	18	18	boundary,domain	4
chr2	69320000	69720000	18	2		4
chr2	69720000	69880000	2	18		4
chr2	69880000	70280000	18	18	boundary,domain	4
chr2	70280000	71040000	18	18	domain	4
chr2	71040000	71160000	18	1		4
chr2	71160000	71520000	1	18		4
chr2	71520000	72160000	18	5	domain	4
chr2	72160000	72760000	5	8	domain	4
chr2	72760000	72880000	8	17	boundary,domain	4
chr2	72880000	73240000	17	9	domain	4
chr2	73240000	73760000	9	18	domain	4
chr2	73760000	73800000	18	18	gap	4
chr2	73800000	74200000	18	7	domain	4
chr2	74200000	74440000	7	12	domain	4
chr2	74440000	74600000	12	17		4
chr2	74600000	75440000	17	4		4
chr2	75440000	75680000	4	17	domain	4
chr2	75680000	76120000	17	6	domain	4
chr2	76120000	76640000	6	16	domain	4
chr2	76640000	76920000	16	14	domain	4
chr2	76920000	77640000	14	18	domain	4
chr2	77640000	77680000	18	18	gap	4
chr2	77680000	79000000	18	18	domain	4
chr2	79000000	79240000	18	8	boundary,domain	4
chr2	79240000	79920000	8	12	domain	4
chr2	79920000	80920000	12	18		4
chr2	80920000	81280000	18	2	domain	4
chr2	81280000	81560000	2	3		4
chr2	81560000	81880000	3	13	domain	4
chr2	81880000	83360000	13	10		4
chr2	83360000	84400000	10	18	domain	4
chr2	84400000	84680000	18	2		4
chr2	84680000	84960000	2	18		4
chr2	84960000	85360000	18	18	boundary,domain	4
chr2	85360000	85600000	18	18	boundary,domain	4
chr2	85600000	85840000	18	2	domain	4
chr2	85840000	86200000	2	10	domain	4
chr2	86200000	86440000	10	4	domain	4
chr2	86440000	86720000	4	18	domain	4
chr2	86720000	88000000	18	18	gap	4
chr2	88000000	88200000	18	1	domain	4
chr2	88200000	88520000	1	3	domain	4
chr2	88520000	88760000	3	18	domain	4
chr2	88760000	88800000	18	18	gap	4
chr2	88800000	88960000	18	18	domain	4
chr2	88960000	94880000	18	18	gap	4
chr2	94880000	95160000	18	3	domain	4
chr2	95160000	95400000	3	18	domain	4
chr2	95400000	96080000	18	18	gap	4
chr2	96080000	96280000	18	2	domain	4
chr2	96280000	96520000	2	7	domain	4
chr2	96520000	96800000	7	1	domain	4
chr2	96800000	97000000	1	18	domain	4
chr2	97000000	97640000	18	18	gap	4
chr2	97640000	98200000	18	1	domain	4
chr2	98200000	98440000	1	15	domain	4
chr2	98440000	98600000	15	17		4
chr2	98600000	99520000	17	10	domain	4
chr2	99520000	100080000	10	18	domain	4
chr2	100080000	100120000	18	18	gap	4
chr2	100120000	101000000	18	18	domain	4
chr2	101000000	101240000	18	18	boundary,domain	4
chr2	101240000	101840000	18	11	domain	4
chr2	101840000	102280000	11	3	domain	4
chr2	102280000	102480000	3	11	domain	4
chr2	102480000	102840000	11	18		4
chr2	102840000	103120000	18	7	boundary,domain	4
chr2	103120000	103520000	7	3	domain	4
chr2	103520000	103800000	3	3	domain	4
chr2	103800000	104080000	3	2	domain	4
chr2	104080000	104400000	2	2	domain	4
chr2	104400000	104960000	2	11	domain	4
chr2	104960000	105320000	11	18	boundary,domain	4
chr2	105320000	105520000	18	14		4
chr2	105520000	106080000	14	4	domain	4
chr2	106080000	106360000	4	18	domain	4
chr2	106360000	106520000	18	18	gap	4
chr2	106520000	106960000	18	4	domain	4
chr2	106960000	107240000	4	2	domain	4
chr2	107240000	107840000	2	18	domain	4
chr2	107840000	107920000	18	18	gap	4
chr2	107920000	108200000	18	3	domain	4
chr2	108200000	108480000	3	18	domain	4
chr2	108480000	108760000	18	18	gap	4
chr2	108760000	109080000	18	5	domain	4
chr2	109080000	109520000	5	2	domain	4
chr2	109520000	109720000	2	18	domain	4
chr2	109720000	110640000	18	18	gap	4
chr2	110640000	111240000	18	18	domain	4
chr2	111240000	111880000	18	18	gap	4
chr2	111880000	112120000	18	3		4
chr2	112120000	112360000	3	18	domain	4
chr2	112360000	112440000	18	18	gap	4
chr2	112440000	112760000	18	4	domain	4
chr2	112760000	113040000	4	3	domain	4
chr2	113040000	113280000	3	18	domain	4
chr2	113280000	113760000	18	18	gap	4
chr2	113760000	113920000	18	18	domain	4
chr2	113920000	113960000	18	18	gap	4
chr2	113960000	114600000	18	10	domain	4
chr2	114600000	114680000	10	6	boundary,domain	4
chr2	114680000	115000000	6	3	domain	4
chr2	115000000	115200000	3	15	domain	4
chr2	115200000	115360000	15	8		4
chr2	115360000	115680000	8	2	domain	4
chr2	115680000	116040000	2	18	domain	4
chr2	116040000	116080000	18	18	gap	4
chr2	116080000	116240000	18	18	domain	4
chr2	116240000	116360000	18	18	gap	4
chr2	116360000	116640000	18	1	domain	4
chr2	116640000	117040000	1	5	domain	4
chr2	117040000	117440000	5	18	domain	4
chr2	117440000	117800000	18	18	gap	4
chr2	117800000	118080000	18	18	domain	4
chr2	118080000	118120000	18	18	gap	4
chr2	118120000	118880000	18	13	domain	4
chr2	118880000	119800000	13	18		4
chr2	119800000	119840000	18	18	gap	4
chr2	119840000	120000000	18	18	domain	4
chr2	120000000	120080000	18	18	gap	4
chr2	120080000	120320000	18	3	domain	4
chr2	120320000	120680000	3	12	domain	4
chr2	120680000	121120000	12	16	domain	4
chr2	121120000	121360000	16	17		4
chr2	121360000	121760000	17	9	domain	4
chr2	121760000	122320000	9	18	domain	4
chr2	122320000	122360000	18	18	gap	4
chr2	122360000	123240000	18	18	domain	4
chr2	123240000	123720000	18	18	gap	4
chr2	123720000	124120000	18	18	domain	4
chr2	124120000	124160000	18	18	gap	4
chr2	124160000	124320000	18	18	domain	4
chr2	124320000	124440000	18	18	gap	4
chr2	124440000	124880000	18	2	domain	4
chr2	124880000	125120000	2	18	domain	4
chr2	125120000	125160000	18	18	gap	4
chr2	125160000	125320000	18	18	domain	4
chr2	125320000	125480000	18	18	gap	4
chr2	125480000	125800000	18	3	domain	4
chr2	125800000	126040000	3	18	domain	4
chr2	126040000	126200000	18	18	gap	4
chr2	126200000	126560000	18	2	domain	4
chr2	126560000	126800000	2	2	domain	4
chr2	126800000	127040000	2	18	domain	4
chr2	127040000	127160000	18	3	boundary,domain	4
chr2	127160000	127520000	3	16	boundary,domain	4
chr2	127520000	127680000	16	18	boundary,domain	4
chr2	127680000	128320000	18	18	boundary,domain	4
chr2	128320000	128720000	18	10	domain	4
chr2	128720000	129240000	10	8	domain	4
chr2	129240000	129960000	8	18	domain	4
chr2	129960000	130240000	18	18	gap	4
chr2	130240000	130400000	18	18	domain	4
chr2	130400000	130720000	18	18	gap	4
chr2	130720000	131160000	18	18	domain	4
chr2	131160000	132360000	18	18	gap	4
chr2	132360000	133160000	18	5	domain	4
chr2	133160000	133520000	5	18	domain	4
chr2	133520000	133560000	18	18	gap	4
chr2	133560000	133880000	18	18	domain	4
chr2	133880000	133920000	18	18	gap	4
chr2	133920000	134480000	18	10	domain	4
chr2	134480000	134920000	10	18	domain	4
chr2	134920000	135800000	18	18	domain	4
chr2	135800000	136400000	18	16	domain	4
chr2	136400000	136800000	16	4	domain	4
chr2	136800000	137120000	4	2	domain	4
chr2	137120000	137440000	2	7	domain	4
chr2	137440000	137840000	7	18	domain	4
chr2	137840000	138120000	18	2	domain	4
chr2	138120000	138840000	2	18	domain	4
chr2	138840000	139400000	18	3	domain	4
chr2	139400000	140840000	3	2	domain	4
chr2	140840000	141680000	2	5	domain	4
chr2	141680000	142120000	5	17		4
chr2	142120000	142400000	17	9		4
chr2	142400000	143040000	9	17		4
chr2	143040000	143280000	17	2	domain	4
chr2	143280000	143960000	2	3	domain	4
chr2	143960000	144600000	3	3	domain	4
chr2	144600000	146000000	3	2	domain	4
chr2	146000000	146280000	2	3	domain	4
chr2	146280000	146680000	3	18	domain	4
chr2	146680000	147040000	18	2	domain	4
chr2	147040000	147920000	2	18	domain	4
chr2	147920000	148560000	18	6	domain	4
chr2	148560000	149000000	6	18	domain	4
chr2	149000000	149600000	18	18	domain	4
chr2	149600000	150520000	18	2	domain	4
chr2	150520000	151240000	2	5	domain	4
chr2	151240000	151560000	5	18	domain	4
chr2	151560000	151600000	18	18	gap	4
chr2	151600000	152040000	18	6	domain	4
chr2	152040000	152120000	6	9		4
chr2	152120000	152760000	9	2	domain	4
chr2	152760000	153000000	2	18	domain	4
chr2	153000000	153040000	18	18	gap	4
chr2	153040000	154160000	18	1	domain	4
chr2	154160000	154400000	1	18	domain	4
chr2	154400000	154640000	18	3	domain	4
chr2	154640000	155440000	3	18	domain	4
chr2	155440000	155680000	18	18	gap	4
chr2	155680000	155960000	18	18	domain	4
chr2	155960000	156400000	18	18	gap	4
chr2	156400000	156600000	18	1	domain	4
chr2	156600000	156880000	1	2	domain	4
chr2	156880000	157280000	2	18	domain	4
chr2	157280000	157480000	18	2	domain	4
chr2	157480000	158000000	2	16	domain	4
chr2	158000000	158840000	16	18	domain	4
chr2	158840000	159120000	18	13	boundary	4
chr2	159120000	160040000	13	17	domain	4
chr2	160040000	161000000	17	1	domain	4
chr2	161000000	161160000	1	18		4
chr2	161160000	162000000	18	7	domain	4
chr2	162000000	162160000	7	17	domain	4
chr2	162160000	162320000	17	18		4
chr2	162320000	162880000	18	4	domain	4
chr2	162880000	163160000	4	18	domain	4
chr2	163160000	164480000	18	2	domain	4
chr2	164480000	164720000	2	4		4
chr2	164720000	164960000	4	18		4
chr2	164960000	165720000	18	1	domain	4
chr2	165720000	165960000	1	18	domain	4
chr2	165960000	166280000	18	18		4
chr2	166280000	166520000	18	7	domain	4
chr2	166520000	167000000	7	1	domain	4
chr2	167000000	167240000	1	14	domain	4
chr2	167240000	168120000	14	18	domain	4
chr2	168120000	168320000	18	7	boundary,domain	4
chr2	168320000	168800000	7	8	domain	4
chr2	168800000	168960000	8	18		4
chr2	168960000	169440000	18	18	boundary,domain	4
chr2	169440000	169840000	18	7	domain	4
chr2	169840000	170920000	7	18	domain	4
chr2	170920000	171160000	18	2	domain	4
chr2	171160000	171440000	2	3	domain	4
chr2	171440000	171560000	3	17		4
chr2	171560000	172160000	17	9	domain	4
chr2	172160000	172480000	9	4	domain	4
chr2	172480000	172760000	4	18		4
chr2	172760000	173000000	18	2	domain	4
chr2	173000000	173400000	2	14	domain	4
chr2	173400000	174080000	14	2	domain	4
chr2	174080000	174400000	2	18	domain	4
chr2	174400000	174680000	18	16	boundary,domain	4
chr2	174680000	175000000	16	12	domain	4
chr2	175000000	175280000	12	10	boundary,domain	4
chr2	175280000	175680000	10	3	domain	4
chr2	175680000	176120000	3	18	domain	4
chr2	176120000	176640000	18	2	domain	4
chr2	176640000	176840000	2	5	domain	4
chr2	176840000	177160000	5	17	domain	4
chr2	177160000	177800000	17	17	domain	4
chr2	177800000	178640000	17	18	domain	4
chr2	178640000	178680000	18	18	gap	4
chr2	178680000	179160000	18	7	domain	4
chr2	179160000	179400000	7	1	domain	4
chr2	179400000	179800000	1	6	domain	4
chr2	179800000	180080000	6	18		4
chr2	180080000	181040000	18	13	domain	4
chr2	181040000	181720000	13	9	domain	4
chr2	181720000	182120000	9	18	domain	4
chr2	182120000	182720000	18	18	domain	4
chr2	182720000	183040000	18	3	domain	4
chr2	183040000	183120000	3	18	domain	4
chr2	183120000	183720000	18	4	domain	4
chr2	183720000	184160000	4	3	domain	4
chr2	184160000	184440000	3	5	domain	4
chr2	184440000	185200000	5	8	domain	4
chr2	185200000	186480000	8	17	domain	4
chr2	186480000	186760000	17	18	boundary,domain	4
chr2	186760000	187480000	18	18	domain	4
chr2	187480000	187840000	18	4	domain	4
chr2	187840000	188520000	4	18	domain	4
chr2	188520000	189440000	18	18	domain	4
chr2	189440000	189720000	18	5	boundary,domain	4
chr2	189720000	190080000	5	2	domain	4
chr2	190080000	190320000	2	7	domain	4
chr2	190320000	190760000	7	13	domain	4
chr2	190760000	191040000	13	18	boundary,domain	4
chr2	191040000	191560000	18	18		4
chr2	191560000	191760000	18	13	boundary,domain	4
chr2	191760000	191960000	13	5	boundary,domain	4
chr2	191960000	192200000	5	17	domain	4
chr2	192200000	193800000	17	18	domain	4
chr2	193800000	193840000	18	18	gap	4
chr2	193840000	195320000	18	9	domain	4
chr2	195320000	195680000	9	7	domain	4
chr2	195680000	196040000	7	18	domain	4
chr2	196040000	196360000	18	8	domain	4
chr2	196360000	196720000	8	17	boundary,domain	4
chr2	196720000	197080000	17	4	domain	4
chr2	197080000	197400000	4	14	domain	4
chr2	197400000	197800000	14	18		4
chr2	197800000	198120000	18	2	domain	4
chr2	198120000	198320000	2	18	domain	4
chr2	198320000	198520000	18	1	domain	4
chr2	198520000	199480000	1	5	domain	4
chr2	199480000	199640000	5	13	boundary,domain	4
chr2	199640000	199920000	13	18		4
chr2	199920000	200240000	18	2	domain	4
chr2	200240000	200520000	2	16	domain	4
chr2	200520000	200880000	16	18		4
chr2	200880000	201760000	18	18	domain	4
chr2	201760000	202280000	18	18	domain	4
chr2	202280000	202520000	18	6		4
chr2	202520000	203240000	6	6	domain	4
chr2	203240000	203440000	6	7	domain	4
chr2	203440000	203920000	7	18	domain	4
chr2	203920000	204320000	18	6	domain	4
chr2	204320000	205680000	6	5	domain	4
chr2	205680000	205960000	5	18		4
chr2	205960000	206160000	18	17	boundary,domain	4
chr2	206160000	206800000	17	2	domain	4
chr2	206800000	207000000	2	2	domain	4
chr2	207000000	207480000	2	18	domain	4
chr2	207480000	207720000	18	10	boundary,domain	4
chr2	207720000	208120000	10	14	domain	4
chr2	208120000	208360000	14	8	boundary,domain	4
chr2	208360000	208800000	8	18	domain	4
chr2	208800000	208840000	18	18	gap	4
chr2	208840000	209320000	18	9	domain	4
chr2	209320000	209600000	9	2	domain	4
chr2	209600000	210000000	2	6	domain	4
chr2	210000000	210240000	6	18		4
chr2	210240000	210760000	18	1		4
chr2	210760000	211040000	1	7	domain	4
chr2	211040000	212600000	7	18		4
chr2	212600000	213200000	18	18	domain	4
chr2	213200000	215280000	18	17	domain	4
chr2	215280000	215920000	17	2	domain	4
chr2	215920000	216080000	2	18	domain	4
chr2	216080000	216480000	18	18	boundary,domain	4
chr2	216480000	216680000	18	16	boundary,domain	4
chr2	216680000	217520000	16	5	domain	4
chr2	217520000	217760000	5	18	domain	4
chr2	217760000	218120000	18	18	boundary,domain	4
chr2	218120000	218960000	18	18	boundary,domain	4
chr2	218960000	219400000	18	18	boundary,domain	4
chr2	219400000	219680000	18	18	boundary,domain	4
chr2	219680000	220120000	18	4	domain	4
chr2	220120000	220640000	4	4	domain	4
chr2	220640000	221600000	4	12	domain	4
chr2	221600000	222000000	12	18	domain	4
chr2	222000000	222640000	18	17	domain	4
chr2	222640000	222960000	17	18	boundary,domain	4
chr2	222960000	223640000	18	3	domain	4
chr2	223640000	223960000	3	18	domain	4
chr2	223960000	224320000	18	13	domain	4
chr2	224320000	224680000	13	5	domain	4
chr2	224680000	225080000	5	18	domain	4
chr2	225080000	225680000	18	18	domain	4
chr2	225680000	225880000	18	1	domain	4
chr2	225880000	226800000	1	11	domain	4
chr2	226800000	227120000	11	18	boundary,domain	4
chr2	227120000	227360000	18	17	boundary,domain	4
chr2	227360000	227880000	17	16	domain	4
chr2	227880000	228120000	16	1	domain	4
chr2	228120000	228680000	1	14	domain	4
chr2	228680000	229080000	14	4	domain	4
chr2	229080000	230160000	4	7	domain	4
chr2	230160000	230640000	7	6	domain	4
chr2	230640000	230800000	6	18	boundary,domain	4
chr2	230800000	231040000	18	18	boundary,domain	4
chr2	231040000	231480000	18	11	boundary,domain	4
chr2	231480000	231720000	11	13		4
chr2	231720000	232560000	13	18	domain	4
chr2	232560000	233280000	18	16	domain	4
chr2	233280000	233480000	16	15		4
chr2	233480000	233840000	15	7	boundary,domain	4
chr2	233840000	233920000	7	14		4
chr2	233920000	234120000	14	6	boundary,domain	4
chr2	234120000	234520000	6	15	domain	4
chr2	234520000	235120000	15	18	domain	4
chr2	235120000	235440000	18	2	domain	4
chr2	235440000	235760000	2	18	domain	4
chr2	235760000	236280000	18	17	domain	4
chr2	236280000	237080000	17	18	domain	4
chr2	237080000	237480000	18	17	boundary,domain	4
chr2	237480000	237800000	17	17	boundary,domain	4
chr2	237800000	238320000	17	18		4
chr2	238320000	239000000	18	17	domain	4
chr2	239000000	239400000	17	8	domain	4
chr2	239400000	239800000	8	2	domain	4
chr2	239800000	240040000	2	18		4
chr2	240040000	240480000	18	18	boundary,domain	4
chr2	240480000	240800000	18	18	boundary,domain	4
chr2	240800000	241240000	18	17	boundary,domain	4
chr2	241240000	241720000	17	5		4
chr2	241720000	241880000	5	2	domain	4
chr2	241880000	242080000	2	18	domain	4
chr2	242080000	242193529	18	18	gap	4
chr20	40000	80000	18	18	gap	4
chr20	80000	280000	18	1		4
chr20	280000	520000	1	2	domain	4
chr20	520000	760000	2	14	domain	4
chr20	760000	1200000	14	5	domain	4
chr20	1200000	1560000	5	18	domain	4
chr20	1560000	1600000	18	18	gap	4
chr20	1600000	2200000	18	5	domain	4
chr20	2200000	2480000	5	14	domain	4
chr20	2480000	3040000	14	14	boundary,domain	4
chr20	3040000	3680000	14	18		4
chr20	3680000	3840000	18	5		4
chr20	3840000	4200000	5	14	boundary,domain	4
chr20	4200000	4600000	14	11	domain	4
chr20	4600000	4720000	11	9	boundary,domain	4
chr20	4720000	5120000	9	8	domain	4
chr20	5120000	5240000	8	15	boundary,domain	4
chr20	5240000	5480000	15	18	boundary,domain	4
chr20	5480000	5800000	18	2	domain	4
chr20	5800000	6120000	2	18	domain	4
chr20	6120000	6840000	18	5	domain	4
chr20	6840000	7520000	5	1	domain	4
chr20	7520000	7920000	1	18	domain	4
chr20	7920000	8760000	18	18	domain	4
chr20	8760000	9400000	18	18	domain	4
chr20	9400000	9600000	18	17	boundary,domain	4
chr20	9600000	9960000	17	9	domain	4
chr20	9960000	10440000	9	18	domain	4
chr20	10440000	10680000	18	4	domain	4
chr20	10680000	11320000	4	8	domain	4
chr20	11320000	11600000	8	18		4
chr20	11600000	11880000	18	3	domain	4
chr20	11880000	12880000	3	18		4
chr20	12880000	13080000	18	13		4
chr20	13080000	13800000	13	13	domain	4
chr20	13800000	14120000	13	17	boundary,domain	4
chr20	14120000	14360000	17	3	domain	4
chr20	14360000	15120000	3	18	domain	4
chr20	15120000	15160000	18	18	gap	4
chr20	15160000	16520000	18	12	domain	4
chr20	16520000	16760000	12	18	boundary,domain	4
chr20	16760000	17480000	18	18	domain	4
chr20	17480000	17680000	18	2	domain	4
chr20	17680000	18040000	2	12	domain	4
chr20	18040000	18400000	12	18		4
chr20	18400000	18560000	18	7		4
chr20	18560000	19200000	7	7	domain	4
chr20	19200000	19680000	7	16	domain	4
chr20	19680000	20040000	16	18	boundary,domain	4
chr20	20040000	20600000	18	12	domain	4
chr20	20600000	20840000	12	16	domain	4
chr20	20840000	21600000	16	18		4
chr20	21600000	22320000	18	18	domain	4
chr20	22320000	22680000	18	12	domain	4
chr20	22680000	23360000	12	6	domain	4
chr20	23360000	23720000	6	18	domain	4
chr20	23720000	23760000	18	18	gap	4
chr20	23760000	24040000	18	4	domain	4
chr20	24040000	24920000	4	17	domain	4
chr20	24920000	25440000	17	5	domain	4
chr20	25440000	25760000	5	18	domain	4
chr20	25760000	31240000	18	18	gap	4
chr20	31240000	31520000	18	4	domain	4
chr20	31520000	31760000	4	3	boundary,domain	4
chr20	31760000	32080000	3	11	domain	4
chr20	32080000	32520000	11	13	domain	4
chr20	32520000	32880000	13	1		4
chr20	32880000	33400000	1	18	domain	4
chr20	33400000	33720000	18	9		4
chr20	33720000	34160000	9	18	domain	4
chr20	34160000	34520000	18	8	boundary,domain	4
chr20	34520000	34800000	8	18	boundary,domain	4
chr20	34800000	35480000	18	18	boundary,domain	4
chr20	35480000	35720000	18	2	domain	4
chr20	35720000	35960000	2	18	domain	4
chr20	35960000	36160000	18	18	boundary,domain	4
chr20	36160000	36440000	18	3	domain	4
chr20	36440000	36960000	3	18	domain	4
chr20	36960000	37160000	18	11	boundary,domain	4
chr20	37160000	37560000	11	13	domain	4
chr20	37560000	38040000	13	4	domain	4
chr20	38040000	38480000	4	14	domain	4
chr20	38480000	38600000	14	17		4
chr20	38600000	38920000	17	5	boundary,domain	4
chr20	38920000	39080000	5	10	boundary,domain	4
chr20	39080000	39840000	10	7	domain	4
chr20	39840000	40720000	7	10	domain	4
chr20	40720000	40960000	10	18	boundary,domain	4
chr20	40960000	41120000	18	10	boundary,domain	4
chr20	41120000	41440000	10	17	domain	4
chr20	41440000	41720000	17	18	boundary,domain	4
chr20	41720000	42200000	18	1	domain	4
chr20	42200000	42720000	1	1	domain	4
chr20	42720000	43440000	1	18	domain	4
chr20	43440000	43720000	18	4	domain	4
chr20	43720000	44120000	4	9	domain	4
chr20	44120000	44200000	9	15	boundary,domain	4
chr20	44200000	44480000	15	3	domain	4
chr20	44480000	44680000	3	10	domain	4
chr20	44680000	44920000	10	18		4
chr20	44920000	45280000	18	4	domain	4
chr20	45280000	45480000	4	4	domain	4
chr20	45480000	45800000	4	18	domain	4
chr20	45800000	45960000	18	16		4
chr20	45960000	46520000	16	16	domain	4
chr20	46520000	46720000	16	18	boundary,domain	4
chr20	46720000	47400000	18	1	domain	4
chr20	47400000	47800000	1	18	domain	4
chr20	47800000	47840000	18	18	gap	4
chr20	47840000	48200000	18	2	domain	4
chr20	48200000	48480000	2	18	domain	4
chr20	48480000	48520000	18	18	gap	4
chr20	48520000	48920000	18	7	domain	4
chr20	48920000	49280000	7	13	domain	4
chr20	49280000	49600000	13	3		4
chr20	49600000	49960000	3	18	domain	4
chr20	49960000	50120000	18	18	boundary,domain	4
chr20	50120000	50200000	18	2	boundary,domain	4
chr20	50200000	50480000	2	4	domain	4
chr20	50480000	50800000	4	18		4
chr20	50800000	50960000	18	18	boundary,domain	4
chr20	50960000	51360000	18	7	domain	4
chr20	51360000	51640000	7	11	domain	4
chr20	51640000	52200000	11	18	domain	4
chr20	52200000	53000000	18	2	domain	4
chr20	53000000	53560000	2	18	domain	4
chr20	53560000	53920000	18	2	domain	4
chr20	53920000	54080000	2	18	domain	4
chr20	54080000	54200000	18	10		4
chr20	54200000	54640000	10	16	domain	4
chr20	54640000	56360000	16	18	domain	4
chr20	56360000	56520000	18	6	boundary,domain	4
chr20	56520000	57080000	6	18	domain	4
chr20	57080000	57360000	18	18	boundary,domain	4
chr20	57360000	57600000	18	9	boundary,domain	4
chr20	57600000	58240000	9	18	domain	4
chr20	58240000	58840000	18	13		4
chr20	58840000	59040000	13	2	domain	4
chr20	59040000	59240000	2	2	domain	4
chr20	59240000	59520000	2	17	domain	4
chr20	59520000	59920000	17	14		4
chr20	59920000	61240000	14	9	domain	4
chr20	61240000	61960000	9	18	domain	4
chr20	61960000	62160000	18	12		4
chr20	62160000	62400000	12	10		4
chr20	62400000	62640000	10	10	boundary,domain	4
chr20	62640000	62840000	10	18	boundary,domain	4
chr20	62840000	63000000	18	1		4
chr20	63000000	63240000	1	1	domain	4
chr20	63240000	63480000	1	17		4
chr20	63480000	64280000	17	18	domain	4
chr20	64280000	64360000	18	18	gap	4
chr21	5000000	14040000	18	18	gap	4
chr21	14040000	14240000	18	2	domain	4
chr21	14240000	14400000	2	4	domain	4
chr21	14400000	14840000	4	9	domain	4
chr21	14840000	15080000	9	3	domain	4
chr21	15080000	15640000	3	15	domain	4
chr21	15640000	15840000	15	18		4
chr21	15840000	16080000	18	1	domain	4
chr21	16080000	16360000	1	4	domain	4
chr21	16360000	16920000	4	3	domain	4
chr21	16920000	17360000	3	18	domain	4
chr21	17360000	17600000	18	18	boundary,domain	4
chr21	17600000	17920000	18	12	boundary,domain	4
chr21	17920000	18320000	12	6		4
chr21	18320000	18440000	6	17	boundary,domain	4
chr21	18440000	18680000	17	4		4
chr21	18680000	19080000	4	4	domain	4
chr21	19080000	19360000	4	16	boundary,domain	4
chr21	19360000	19520000	16	8	boundary,domain	4
chr21	19520000	20680000	8	2	domain	4
chr21	20680000	20960000	2	18	domain	4
chr21	20960000	21160000	18	1	domain	4
chr21	21160000	21960000	1	13	domain	4
chr21	21960000	22200000	13	1	domain	4
chr21	22200000	22840000	1	18	domain	4
chr21	22840000	23760000	18	9	domain	4
chr21	23760000	24080000	9	2	domain	4
chr21	24080000	24520000	2	11	domain	4
chr21	24520000	24840000	11	4	domain	4
chr21	24840000	25280000	4	9	domain	4
chr21	25280000	25560000	9	17		4
chr21	25560000	25840000	17	2		4
chr21	25840000	26200000	2	6	domain	4
chr21	26200000	26760000	6	18	domain	4
chr21	26760000	27840000	18	18	domain	4
chr21	27840000	28080000	18	18	gap	4
chr21	28080000	28360000	18	4	domain	4
chr21	28360000	28760000	4	3	domain	4
chr21	28760000	29040000	3	18		4
chr21	29040000	29400000	18	18	boundary,domain	4
chr21	29400000	29920000	18	18	domain	4
chr21	29920000	30760000	18	6		4
chr21	30760000	31080000	6	15	domain	4
chr21	31080000	31200000	15	6	boundary,domain	4
chr21	31200000	31680000	6	18		4
chr21	31680000	32280000	18	14	domain	4
chr21	32280000	32600000	14	18	boundary,domain	4
chr21	32600000	32840000	18	5		4
chr21	32840000	33200000	5	7	domain	4
chr21	33200000	33480000	7	16	domain	4
chr21	33480000	33920000	16	8	domain	4
chr21	33920000	34360000	8	18	domain	4
chr21	34360000	34480000	18	18	gap	4
chr21	34480000	34680000	18	2	domain	4
chr21	34680000	35440000	2	6	domain	4
chr21	35440000	36040000	6	1	domain	4
chr21	36040000	36120000	1	18		4
chr21	36120000	36320000	18	13		4
chr21	36320000	37000000	13	11	domain	4
chr21	37000000	37120000	11	8	domain	4
chr21	37120000	37680000	8	18	domain	4
chr21	37680000	37960000	18	2	domain	4
chr21	37960000	38120000	2	5	domain	4
chr21	38120000	38400000	5	15	domain	4
chr21	38400000	38720000	15	5		4
chr21	38720000	39200000	5	18	domain	4
chr21	39200000	39440000	18	18		4
chr21	39440000	39720000	18	10	boundary,domain	4
chr21	39720000	40160000	10	14	domain	4
chr21	40160000	40440000	14	3	domain	4
chr21	40440000	41120000	3	18	domain	4
chr21	41120000	41480000	18	18	boundary,domain	4
chr21	41480000	41800000	18	12	boundary,domain	4
chr21	41800000	42120000	12	16		4
chr21	42120000	42520000	16	9	boundary,domain	4
chr21	42520000	43040000	9	18	domain	4
chr21	43040000	43560000	18	18	gap	4
chr21	43560000	44080000	18	18		4
chr21	44080000	44240000	18	18	gap	4
chr21	44240000	44800000	18	10	domain	4
chr21	44800000	45160000	10	8		4
chr21	45160000	45480000	8	14	domain	4
chr21	45480000	45960000	14	14	domain	4
chr21	45960000	46160000	14	10	boundary,domain	4
chr21	46160000	46709983	10	18	domain	4
chr22	10560000	17040000	18	18	gap	4
chr22	17040000	17560000	18	8	domain	4
chr22	17560000	17800000	8	2	domain	4
chr22	17800000	18160000	2	18	domain	4
chr22	18160000	18960000	18	18	gap	4
chr22	18960000	19480000	18	2	domain	4
chr22	19480000	19720000	2	11	domain	4
chr22	19720000	19960000	11	1	domain	4
chr22	19960000	20280000	1	18	domain	4
chr22	20280000	20360000	18	18	gap	4
chr22	20360000	20680000	18	18	domain	4
chr22	20680000	20720000	18	18	gap	4
chr22	20720000	21120000	18	18	domain	4
chr22	21120000	21560000	18	18	gap	4
chr22	21560000	22000000	18	3	domain	4
chr22	22000000	22240000	3	18	domain	4
chr22	22240000	22320000	18	18	gap	4
chr22	22320000	22760000	18	2	domain	4
chr22	22760000	23320000	2	18	domain	4
chr22	23320000	23360000	18	18	gap	4
chr22	23360000	23600000	18	2	domain	4
chr22	23600000	23920000	2	18	domain	4
chr22	23920000	24000000	18	18	gap	4
chr22	24000000	24240000	18	18	domain	4
chr22	24240000	24280000	18	18	gap	4
chr22	24280000	24600000	18	18	domain	4
chr22	24600000	24680000	18	18	gap	4
chr22	24680000	24920000	18	3	domain	4
chr22	24920000	25240000	3	18	domain	4
chr22	25240000	25320000	18	18	gap	4
chr22	25320000	25800000	18	9	domain	4
chr22	25800000	26360000	9	15	domain	4
chr22	26360000	26680000	15	18	boundary,domain	4
chr22	26680000	27400000	18	6	domain	4
chr22	27400000	27840000	6	18	domain	4
chr22	27840000	28000000	18	9		4
chr22	28000000	28840000	9	2	domain	4
chr22	28840000	29080000	2	2	domain	4
chr22	29080000	29280000	2	18	domain	4
chr22	29280000	29560000	18	10	boundary,domain	4
chr22	29560000	30120000	10	9	domain	4
chr22	30120000	30480000	9	16	domain	4
chr22	30480000	30920000	16	4		4
chr22	30920000	31360000	4	13	domain	4
chr22	31360000	32120000	13	18	domain	4
chr22	32120000	32160000	18	18	gap	4
chr22	32160000	32480000	18	5	domain	4
chr22	32480000	32800000	5	2	domain	4
chr22	32800000	33000000	2	3	domain	4
chr22	33000000	33240000	3	18	domain	4
chr22	33240000	33920000	18	6	domain	4
chr22	33920000	34920000	6	4	domain	4
chr22	34920000	35280000	4	18	domain	4
chr22	35280000	35640000	18	5	domain	4
chr22	35640000	36160000	5	7	domain	4
chr22	36160000	36520000	7	18		4
chr22	36520000	37080000	18	4	domain	4
chr22	37080000	37280000	4	8	domain	4
chr22	37280000	37520000	8	8	boundary,domain	4
chr22	37520000	37600000	8	16		4
chr22	37600000	37800000	16	11	boundary,domain	4
chr22	37800000	38000000	11	6	boundary,domain	4
chr22	38000000	38360000	6	18	domain	4
chr22	38360000	38400000	18	18	gap	4
chr22	38400000	38720000	18	5	domain	4
chr22	38720000	39160000	5	7	domain	4
chr22	39160000	39520000	7	18	domain	4
chr22	39520000	40040000	18	10	domain	4
chr22	40040000	40400000	10	18	domain	4
chr22	40400000	40680000	18	7	domain	4
chr22	40680000	40800000	7	10	domain	4
chr22	40800000	41640000	10	18		4
chr22	41640000	41960000	18	10	domain	4
chr22	41960000	42480000	10	18	domain	4
chr22	42480000	42520000	18	18	gap	4
chr22	42520000	42840000	18	3	domain	4
chr22	42840000	43200000	3	13	domain	4
chr22	43200000	43480000	13	3	domain	4
chr22	43480000	44720000	3	18	domain	4
chr22	44720000	45560000	18	9		4
chr22	45560000	46040000	9	18		4
chr22	46040000	46080000	18	18	gap	4
chr22	46080000	46320000	18	3	domain	4
chr22	46320000	46560000	3	9	domain	4
chr22	46560000	46800000	9	15	boundary,domain	4
chr22	46800000	47800000	15	1	domain	4
chr22	47800000	48520000	1	17	domain	4
chr22	48520000	49040000	17	2	domain	4
chr22	49040000	49320000	2	2	domain	4
chr22	49320000	49760000	2	18	domain	4
chr22	49760000	49920000	18	2		4
chr22	49920000	50240000	2	5		4
chr22	50240000	50800000	5	18	domain	4
chr3	0	40000	18	18	gap	4
chr3	40000	360000	18	2	domain	4
chr3	360000	560000	2	18	domain	4
chr3	560000	640000	18	18	gap	4
chr3	640000	1040000	18	8	domain	4
chr3	1040000	2760000	8	2	domain	4
chr3	2760000	3200000	2	18	domain	4
chr3	3200000	4320000	18	18	domain	4
chr3	4320000	4640000	18	18	boundary,domain	4
chr3	4640000	5120000	18	3	domain	4
chr3	5120000	5240000	3	18	boundary,domain	4
chr3	5240000	6200000	18	4	domain	4
chr3	6200000	6800000	4	18	domain	4
chr3	6800000	7040000	18	1	domain	4
chr3	7040000	7560000	1	5	domain	4
chr3	7560000	8160000	5	1	domain	4
chr3	8160000	8400000	1	18	domain	4
chr3	8400000	8640000	18	18	boundary,domain	4
chr3	8640000	8920000	18	8		4
chr3	8920000	9360000	8	17	domain	4
chr3	9360000	9480000	17	8		4
chr3	9480000	9680000	8	17	boundary,domain	4
chr3	9680000	10320000	17	18	domain	4
chr3	10320000	10760000	18	8	domain	4
chr3	10760000	10920000	8	2	domain	4
chr3	10920000	11360000	2	16		4
chr3	11360000	11880000	16	18	domain	4
chr3	11880000	12120000	18	9	domain	4
chr3	12120000	12520000	9	14	domain	4
chr3	12520000	12800000	14	17	boundary,domain	4
chr3	12800000	13040000	17	16		4
chr3	13040000	13480000	16	18		4
chr3	13480000	13680000	18	18	boundary,domain	4
chr3	13680000	14120000	18	18	domain	4
chr3	14120000	14480000	18	3	domain	4
chr3	14480000	14640000	3	7	boundary,domain	4
chr3	14640000	15120000	7	18	domain	4
chr3	15120000	15160000	18	18	gap	4
chr3	15160000	15600000	18	8	domain	4
chr3	15600000	15800000	8	12	domain	4
chr3	15800000	16280000	12	18	domain	4
chr3	16280000	16560000	18	18	boundary,domain	4
chr3	16560000	17240000	18	13	domain	4
chr3	17240000	17440000	13	5		4
chr3	17440000	17880000	5	18	domain	4
chr3	17880000	18320000	18	3	domain	4
chr3	18320000	18840000	3	4	domain	4
chr3	18840000	19000000	4	18	domain	4
chr3	19000000	19880000	18	16	domain	4
chr3	19880000	20480000	16	3	domain	4
chr3	20480000	20960000	3	4	domain	4
chr3	20960000	21480000	4	9	domain	4
chr3	21480000	21720000	9	2	domain	4
chr3	21720000	21920000	2	5	domain	4
chr3	21920000	22120000	5	15	boundary,domain	4
chr3	22120000	22480000	15	5	domain	4
chr3	22480000	22880000	5	3	domain	4
chr3	22880000	23240000	3	2		4
chr3	23240000	23920000	2	17	domain	4
chr3	23920000	24280000	17	3	domain	4
chr3	24280000	24720000	3	18	domain	4
chr3	24720000	25600000	18	18	domain	4
chr3	25600000	25800000	18	8	boundary,domain	4
chr3	25800000	26720000	8	6	domain	4
chr3	26720000	27040000	6	1	domain	4
chr3	27040000	27280000	1	18		4
chr3	27280000	27480000	18	2	domain	4
chr3	27480000	27720000	2	15	domain	4
chr3	27720000	28360000	15	17	domain	4
chr3	28360000	29120000	17	1	domain	4
chr3	29120000	29840000	1	7	domain	4
chr3	29840000	29960000	7	13	domain	4
chr3	29960000	30760000	13	18	domain	4
chr3	30760000	31200000	18	3	domain	4
chr3	31200000	31520000	3	18	domain	4
chr3	31520000	31760000	18	2	domain	4
chr3	31760000	32000000	2	8	domain	4
chr3	32000000	32160000	8	18	boundary,domain	4
chr3	32160000	32400000	18	1		4
chr3	32400000	32480000	1	18		4
chr3	32480000	32680000	18	18	boundary,domain	4
chr3	32680000	32920000	18	12	boundary,domain	4
chr3	32920000	33120000	12	14	boundary,domain	4
chr3	33120000	33400000	14	8	domain	4
chr3	33400000	33840000	8	18	domain	4
chr3	33840000	34680000	18	13	domain	4
chr3	34680000	36720000	13	14	domain	4
chr3	36720000	36960000	14	18	boundary,domain	4
chr3	36960000	37240000	18	18	boundary,domain	4
chr3	37240000	37840000	18	18	domain	4
chr3	37840000	38000000	18	18	boundary,domain	4
chr3	38000000	38480000	18	16	boundary,domain	4
chr3	38480000	38720000	16	1	domain	4
chr3	38720000	39080000	1	18	domain	4
chr3	39080000	39400000	18	18	boundary,domain	4
chr3	39400000	39680000	18	1		4
chr3	39680000	40160000	1	4	domain	4
chr3	40160000	40520000	4	18	domain	4
chr3	40520000	41240000	18	8	domain	4
chr3	41240000	41920000	8	17	domain	4
chr3	41920000	42120000	17	14		4
chr3	42120000	42240000	14	18	boundary,domain	4
chr3	42240000	42480000	18	5		4
chr3	42480000	42920000	5	18	boundary,domain	4
chr3	42920000	43520000	18	6	domain	4
chr3	43520000	44320000	6	18	domain	4
chr3	44320000	44520000	18	2	domain	4
chr3	44520000	45000000	2	18	domain	4
chr3	45000000	45240000	18	2	domain	4
chr3	45240000	45520000	2	6	domain	4
chr3	45520000	45720000	6	18	domain	4
chr3	45720000	45920000	18	3	boundary,domain	4
chr3	45920000	46480000	3	14	domain	4
chr3	46480000	46680000	14	18	boundary,domain	4
chr3	46680000	46880000	18	11		4
chr3	46880000	47400000	11	18	domain	4
chr3	47400000	47520000	18	4	boundary,domain	4
chr3	47520000	47800000	4	18		4
chr3	47800000	48200000	18	18	boundary,domain	4
chr3	48200000	48440000	18	6	boundary,domain	4
chr3	48440000	48560000	6	18	boundary,domain	4
chr3	48560000	49000000	18	18	boundary,domain	4
chr3	49000000	49480000	18	18	boundary,domain	4
chr3	49480000	49720000	18	7		4
chr3	49720000	50120000	7	4		4
chr3	50120000	50360000	4	18		4
chr3	50360000	50560000	18	16		4
chr3	50560000	51400000	16	13	domain	4
chr3	51400000	51720000	13	5		4
chr3	51720000	51920000	5	18	boundary,domain	4
chr3	51920000	52160000	18	14	boundary,domain	4
chr3	52160000	52400000	14	18	boundary,domain	4
chr3	52400000	52680000	18	5		4
chr3	52680000	53120000	5	17		4
chr3	53120000	53360000	17	3	boundary,domain	4
chr3	53360000	53920000	3	18	domain	4
chr3	53920000	54400000	18	9	domain	4
chr3	54400000	54840000	9	8	domain	4
chr3	54840000	55480000	8	8	domain	4
chr3	55480000	56280000	8	8	domain	4
chr3	56280000	56560000	8	18		4
chr3	56560000	57000000	18	17		4
chr3	57000000	57360000	17	1		4
chr3	57360000	57600000	1	1	domain	4
chr3	57600000	57880000	1	14	domain	4
chr3	57880000	58200000	14	9		4
chr3	58200000	58640000	9	17	boundary,domain	4
chr3	58640000	59160000	17	13	domain	4
chr3	59160000	59560000	13	2	domain	4
chr3	59560000	59880000	2	15	domain	4
chr3	59880000	61520000	15	16		4
chr3	61520000	61840000	16	3	domain	4
chr3	61840000	62200000	3	14	domain	4
chr3	62200000	62600000	14	18	boundary,domain	4
chr3	62600000	63640000	18	2	domain	4
chr3	63640000	63840000	2	18	domain	4
chr3	63840000	64000000	18	13	boundary,domain	4
chr3	64000000	64520000	13	18	domain	4
chr3	64520000	65720000	18	10	domain	4
chr3	65720000	66240000	10	18	domain	4
chr3	66240000	66880000	18	18	domain	4
chr3	66880000	68320000	18	3	domain	4
chr3	68320000	69000000	3	18		4
chr3	69000000	69680000	18	6	domain	4
chr3	69680000	70000000	6	18	domain	4
chr3	70000000	71000000	18	9	domain	4
chr3	71000000	71680000	9	18	domain	4
chr3	71680000	71920000	18	2	domain	4
chr3	71920000	72280000	2	4	domain	4
chr3	72280000	72640000	4	2	domain	4
chr3	72640000	72840000	2	18	domain	4
chr3	72840000	73080000	18	18	boundary,domain	4
chr3	73080000	73480000	18	13	domain	4
chr3	73480000	73840000	13	18		4
chr3	73840000	74240000	18	3	domain	4
chr3	74240000	75240000	3	18	domain	4
chr3	75240000	75280000	18	18	gap	4
chr3	75280000	75520000	18	18	domain	4
chr3	75520000	75960000	18	18	gap	4
chr3	75960000	76160000	18	2	domain	4
chr3	76160000	76640000	2	14	domain	4
chr3	76640000	76960000	14	3		4
chr3	76960000	77280000	3	14	domain	4
chr3	77280000	78640000	14	18	domain	4
chr3	78640000	79040000	18	16	domain	4
chr3	79040000	79520000	16	18	domain	4
chr3	79520000	80360000	18	2	domain	4
chr3	80360000	80680000	2	12	domain	4
chr3	80680000	81320000	12	18	domain	4
chr3	81320000	81440000	18	2	domain	4
chr3	81440000	82760000	2	1	domain	4
chr3	82760000	83600000	1	7	domain	4
chr3	83600000	83720000	7	16		4
chr3	83720000	83880000	16	11	boundary	4
chr3	83880000	84160000	11	4	domain	4
chr3	84160000	84240000	4	9		4
chr3	84240000	84640000	9	4		4
chr3	84640000	84840000	4	7	domain	4
chr3	84840000	85000000	7	6	boundary,domain	4
chr3	85000000	85240000	6	4	domain	4
chr3	85240000	85400000	4	6	domain	4
chr3	85400000	85680000	6	13	domain	4
chr3	85680000	86200000	13	8		4
chr3	86200000	86480000	8	2		4
chr3	86480000	86640000	2	18	domain	4
chr3	86640000	87240000	18	17		4
chr3	87240000	88000000	17	8	domain	4
chr3	88000000	88200000	8	18	boundary,domain	4
chr3	88200000	89080000	18	15	domain	4
chr3	89080000	90240000	15	18	domain	4
chr3	90240000	93800000	18	18	gap	4
chr3	93800000	94200000	18	5	domain	4
chr3	94200000	94280000	5	2	domain	4
chr3	94280000	94760000	2	9	domain	4
chr3	94760000	95160000	9	1	domain	4
chr3	95160000	96280000	1	11	domain	4
chr3	96280000	96840000	11	18	domain	4
chr3	96840000	97760000	18	6	domain	4
chr3	97760000	98160000	6	18	domain	4
chr3	98160000	98200000	18	18	gap	4
chr3	98200000	98520000	18	5	domain	4
chr3	98520000	98800000	5	1	domain	4
chr3	98800000	99000000	1	16	domain	4
chr3	99000000	99440000	16	3	domain	4
chr3	99440000	99800000	3	18	domain	4
chr3	99800000	100040000	18	1	domain	4
chr3	100040000	100280000	1	18	domain	4
chr3	100280000	100680000	18	18	domain	4
chr3	100680000	101200000	18	1		4
chr3	101200000	101680000	1	18	domain	4
chr3	101680000	102240000	18	10		4
chr3	102240000	102600000	10	11	domain	4
chr3	102600000	103200000	11	18	domain	4
chr3	103200000	103240000	18	18	gap	4
chr3	103240000	104040000	18	14	domain	4
chr3	104040000	104240000	14	7		4
chr3	104240000	104520000	7	17	domain	4
chr3	104520000	105360000	17	5	domain	4
chr3	105360000	105560000	5	18		4
chr3	105560000	105880000	18	2		4
chr3	105880000	106600000	2	5	domain	4
chr3	106600000	107200000	5	18	domain	4
chr3	107200000	108480000	18	5		4
chr3	108480000	108960000	5	17	boundary,domain	4
chr3	108960000	109680000	17	12	domain	4
chr3	109680000	111080000	12	6	domain	4
chr3	111080000	111320000	6	2	domain	4
chr3	111320000	111560000	2	18	domain	4
chr3	111560000	112080000	18	17	boundary,domain	4
chr3	112080000	112560000	17	17	domain	4
chr3	112560000	113000000	17	18	domain	4
chr3	113000000	113320000	18	4	domain	4
chr3	113320000	113760000	4	17	domain	4
chr3	113760000	113960000	17	12	boundary,domain	4
chr3	113960000	114320000	12	15	boundary,domain	4
chr3	114320000	115200000	15	18	domain	4
chr3	115200000	115840000	18	18	domain	4
chr3	115840000	116520000	18	1		4
chr3	116520000	116800000	1	18	domain	4
chr3	116800000	118040000	18	16	domain	4
chr3	118040000	118400000	16	6	domain	4
chr3	118400000	118840000	6	18	domain	4
chr3	118840000	119120000	18	17	boundary,domain	4
chr3	119120000	119480000	17	17	boundary,domain	4
chr3	119480000	119760000	17	18	boundary,domain	4
chr3	119760000	120560000	18	18		4
chr3	120560000	121520000	18	18	domain	4
chr3	121520000	122040000	18	7	domain	4
chr3	122040000	122400000	7	18	domain	4
chr3	122400000	123320000	18	16		4
chr3	123320000	123600000	16	18	boundary,domain	4
chr3	123600000	124720000	18	18	boundary,domain	4
chr3	124720000	125000000	18	2		4
chr3	125000000	125680000	2	18	domain	4
chr3	125680000	125960000	18	18	gap	4
chr3	125960000	126520000	18	11	domain	4
chr3	126520000	126680000	11	1	domain	4
chr3	126680000	127040000	1	4	domain	4
chr3	127040000	127560000	4	18	domain	4
chr3	127560000	128040000	18	18	boundary,domain	4
chr3	128040000	128640000	18	18	domain	4
chr3	128640000	128920000	18	18		4
chr3	128920000	129400000	18	11	domain	4
chr3	129400000	129640000	11	2	domain	4
chr3	129640000	130000000	2	18	domain	4
chr3	130000000	130200000	18	18	gap	4
chr3	130200000	130680000	18	6	domain	4
chr3	130680000	131040000	6	18	domain	4
chr3	131040000	132240000	18	10	domain	4
chr3	132240000	132440000	10	18		4
chr3	132440000	132720000	18	18	boundary,domain	4
chr3	132720000	133400000	18	10	domain	4
chr3	133400000	133640000	10	15		4
chr3	133640000	133920000	15	15	boundary,domain	4
chr3	133920000	134240000	15	6	domain	4
chr3	134240000	134560000	6	17	domain	4
chr3	134560000	134800000	17	1	domain	4
chr3	134800000	135080000	1	1	domain	4
chr3	135080000	135280000	1	2	domain	4
chr3	135280000	135920000	2	12	domain	4
chr3	135920000	136040000	12	18		4
chr3	136040000	136760000	18	5	domain	4
chr3	136760000	137040000	5	18	domain	4
chr3	137040000	137640000	18	3	domain	4
chr3	137640000	138080000	3	18	domain	4
chr3	138080000	138360000	18	10		4
chr3	138360000	138560000	10	6		4
chr3	138560000	138920000	6	9	domain	4
chr3	138920000	139360000	9	18	domain	4
chr3	139360000	139960000	18	3		4
chr3	139960000	140480000	3	2	domain	4
chr3	140480000	140920000	2	17	domain	4
chr3	140920000	141240000	17	18		4
chr3	141240000	141480000	18	4		4
chr3	141480000	141960000	4	16	domain	4
chr3	141960000	142560000	16	17	boundary,domain	4
chr3	142560000	142760000	17	3		4
chr3	142760000	143000000	3	18		4
chr3	143000000	143720000	18	18	domain	4
chr3	143720000	143960000	18	14	boundary,domain	4
chr3	143960000	144960000	14	7	domain	4
chr3	144960000	145120000	7	5	domain	4
chr3	145120000	145200000	5	1		4
chr3	145200000	145800000	1	14	domain	4
chr3	145800000	146200000	14	11		4
chr3	146200000	146680000	11	18	domain	4
chr3	146680000	147320000	18	2	domain	4
chr3	147320000	147680000	2	6		4
chr3	147680000	148080000	6	11	domain	4
chr3	148080000	148360000	11	6		4
chr3	148360000	148760000	6	7	domain	4
chr3	148760000	148960000	7	17		4
chr3	148960000	149280000	17	18	boundary,domain	4
chr3	149280000	149480000	18	15	boundary,domain	4
chr3	149480000	149840000	15	17		4
chr3	149840000	149960000	17	2	domain	4
chr3	149960000	150240000	2	6	domain	4
chr3	150240000	150520000	6	18	domain	4
chr3	150520000	151160000	18	18	boundary,domain	4
chr3	151160000	151440000	18	4		4
chr3	151440000	151840000	4	2	domain	4
chr3	151840000	151960000	2	17	domain	4
chr3	151960000	152480000	17	10	domain	4
chr3	152480000	153000000	10	18	domain	4
chr3	153000000	153800000	18	2	domain	4
chr3	153800000	154040000	2	15	domain	4
chr3	154040000	154320000	15	18		4
chr3	154320000	154760000	18	2	domain	4
chr3	154760000	155360000	2	11	domain	4
chr3	155360000	155760000	11	17	domain	4
chr3	155760000	156000000	17	5		4
chr3	156000000	156160000	5	2	domain	4
chr3	156160000	156520000	2	10	domain	4
chr3	156520000	157200000	10	18	domain	4
chr3	157200000	157520000	18	15	boundary,domain	4
chr3	157520000	157600000	15	6	boundary,domain	4
chr3	157600000	158440000	6	2	domain	4
chr3	158440000	158640000	2	18		4
chr3	158640000	158800000	18	10		4
chr3	158800000	159280000	10	11	domain	4
chr3	159280000	159800000	11	18	domain	4
chr3	159800000	160000000	18	13	boundary,domain	4
chr3	160000000	160480000	13	18	domain	4
chr3	160480000	160960000	18	4		4
chr3	160960000	161240000	4	3	domain	4
chr3	161240000	161480000	3	18	domain	4
chr3	161480000	162800000	18	18	domain	4
chr3	162800000	162920000	18	18	gap	4
chr3	162920000	163360000	18	5		4
chr3	163360000	163880000	5	11	domain	4
chr3	163880000	164400000	11	2		4
chr3	164400000	164600000	2	2	domain	4
chr3	164600000	164840000	2	3	domain	4
chr3	164840000	165200000	3	18	domain	4
chr3	165200000	165640000	18	1	domain	4
chr3	165640000	165880000	1	10	domain	4
chr3	165880000	166200000	10	1		4
chr3	166200000	167040000	1	6	domain	4
chr3	167040000	167400000	6	18	domain	4
chr3	167400000	167720000	18	15	boundary,domain	4
chr3	167720000	168200000	15	18	domain	4
chr3	168200000	168560000	18	2	domain	4
chr3	168560000	168880000	2	18	domain	4
chr3	168880000	169120000	18	3	domain	4
chr3	169120000	169760000	3	18	domain	4
chr3	169760000	170000000	18	4		4
chr3	170000000	170160000	4	10		4
chr3	170160000	170400000	10	7	boundary,domain	4
chr3	170400000	170880000	7	18	domain	4
chr3	170880000	171200000	18	3	domain	4
chr3	171200000	171600000	3	17	domain	4
chr3	171600000	171800000	17	3		4
chr3	171800000	172000000	3	1	domain	4
chr3	172000000	172360000	1	6	domain	4
chr3	172360000	172760000	6	18		4
chr3	172760000	173520000	18	17	domain	4
chr3	173520000	173960000	17	2	domain	4
chr3	173960000	176000000	2	1	domain	4
chr3	176000000	176480000	1	12	domain	4
chr3	176480000	176960000	12	18		4
chr3	176960000	177360000	18	4	domain	4
chr3	177360000	178120000	4	3	domain	4
chr3	178120000	178400000	3	18	domain	4
chr3	178400000	179000000	18	18	domain	4
chr3	179000000	179360000	18	17	boundary,domain	4
chr3	179360000	179600000	17	18	boundary,domain	4
chr3	179600000	179800000	18	2	domain	4
chr3	179800000	181200000	2	9	domain	4
chr3	181200000	181720000	9	8	domain	4
chr3	181720000	182240000	8	6	domain	4
chr3	182240000	182680000	6	18	domain	4
chr3	182680000	183080000	18	18	boundary,domain	4
chr3	183080000	183400000	18	17	boundary,domain	4
chr3	183400000	183880000	17	18	domain	4
chr3	183880000	184360000	18	18	boundary,domain	4
chr3	184360000	184560000	18	7	boundary,domain	4
chr3	184560000	184800000	7	18	boundary,domain	4
chr3	184800000	185360000	18	9	domain	4
chr3	185360000	185600000	9	18		4
chr3	185600000	185960000	18	9	boundary,domain	4
chr3	185960000	186600000	9	18	domain	4
chr3	186600000	186800000	18	18		4
chr3	186800000	187200000	18	18	domain	4
chr3	187200000	187720000	18	18	domain	4
chr3	187720000	188040000	18	4	domain	4
chr3	188040000	188280000	4	2	domain	4
chr3	188280000	189000000	2	14	domain	4
chr3	189000000	189240000	14	18		4
chr3	189240000	189960000	18	18	domain	4
chr3	189960000	190440000	18	17		4
chr3	190440000	190680000	17	4	domain	4
chr3	190680000	190880000	4	2	domain	4
chr3	190880000	191080000	2	18	domain	4
chr3	191080000	191400000	18	18	boundary,domain	4
chr3	191400000	191920000	18	1	domain	4
chr3	191920000	192040000	1	5	domain	4
chr3	192040000	192480000	5	18		4
chr3	192480000	192800000	18	5	domain	4
chr3	192800000	193080000	5	4	domain	4
chr3	193080000	193600000	4	18	domain	4
chr3	193600000	194360000	18	11	domain	4
chr3	194360000	194640000	11	18		4
chr3	194640000	195120000	18	4	domain	4
chr3	195120000	195280000	4	2	domain	4
chr3	195280000	195480000	2	18	domain	4
chr3	195480000	195800000	18	18	gap	4
chr3	195800000	195960000	18	18	domain	4
chr3	195960000	196000000	18	18	gap	4
chr3	196000000	196240000	18	3	domain	4
chr3	196240000	196720000	3	3	domain	4
chr3	196720000	197200000	3	5	domain	4
chr3	197200000	197600000	5	18	domain	4
chr3	197600000	197680000	18	18	gap	4
chr3	197680000	198080000	18	18	domain	4
chr3	198080000	198200000	18	18	gap	4
chr4	0	80000	18	18	gap	4
chr4	80000	680000	18	12	domain	4
chr4	680000	1000000	12	7	boundary,domain	4
chr4	1000000	1120000	7	1	domain	4
chr4	1120000	1360000	1	12	domain	4
chr4	1360000	1680000	12	18		4
chr4	1680000	1920000	18	2		4
chr4	1920000	2000000	2	1	domain	4
chr4	2000000	2160000	1	9		4
chr4	2160000	2440000	9	2	domain	4
chr4	2440000	2760000	2	16		4
chr4	2760000	3080000	16	9	boundary,domain	4
chr4	3080000	3560000	9	18	domain	4
chr4	3560000	3600000	18	18	gap	4
chr4	3600000	3920000	18	18	domain	4
chr4	3920000	4200000	18	18	gap	4
chr4	4200000	4440000	18	3	domain	4
chr4	4440000	5840000	3	5	domain	4
chr4	5840000	5960000	5	13	boundary,domain	4
chr4	5960000	6640000	13	18	boundary,domain	4
chr4	6640000	6880000	18	3	boundary,domain	4
chr4	6880000	7080000	3	18	boundary,domain	4
chr4	7080000	7760000	18	11	domain	4
chr4	7760000	8160000	11	17		4
chr4	8160000	8440000	17	10	boundary,domain	4
chr4	8440000	8600000	10	6		4
chr4	8600000	8960000	6	18	domain	4
chr4	8960000	9760000	18	18	gap	4
chr4	9760000	10120000	18	6	domain	4
chr4	10120000	10560000	6	17	domain	4
chr4	10560000	11400000	17	3	domain	4
chr4	11400000	11760000	3	18	domain	4
chr4	11760000	11960000	18	11	boundary,domain	4
chr4	11960000	12360000	11	2	domain	4
chr4	12360000	12720000	2	18	domain	4
chr4	12720000	13320000	18	2	domain	4
chr4	13320000	13560000	2	1	domain	4
chr4	13560000	13640000	1	18		4
chr4	13640000	14160000	18	3	domain	4
chr4	14160000	14720000	3	6	domain	4
chr4	14720000	15200000	6	15	domain	4
chr4	15200000	15440000	15	18	boundary,domain	4
chr4	15440000	15640000	18	2	domain	4
chr4	15640000	16000000	2	17	domain	4
chr4	16000000	16280000	17	18	boundary,domain	4
chr4	16280000	17000000	18	3	domain	4
chr4	17000000	17480000	3	18	domain	4
chr4	17480000	17800000	18	8	boundary,domain	4
chr4	17800000	18640000	8	18	domain	4
chr4	18640000	19000000	18	2	domain	4
chr4	19000000	19200000	2	9	domain	4
chr4	19200000	20280000	9	12	domain	4
chr4	20280000	20720000	12	17		4
chr4	20720000	21160000	17	5	domain	4
chr4	21160000	21480000	5	18	domain	4
chr4	21480000	21760000	18	17	boundary,domain	4
chr4	21760000	22400000	17	12	domain	4
chr4	22400000	22720000	12	6	domain	4
chr4	22720000	23000000	6	4		4
chr4	23000000	23720000	4	5	domain	4
chr4	23720000	24040000	5	1	domain	4
chr4	24040000	24200000	1	1	domain	4
chr4	24200000	24440000	1	18	domain	4
chr4	24440000	24960000	18	6	domain	4
chr4	24960000	25160000	6	16	boundary,domain	4
chr4	25160000	25400000	16	18	boundary,domain	4
chr4	25400000	25920000	18	17		4
chr4	25920000	26320000	17	4	domain	4
chr4	26320000	26440000	4	10	domain	4
chr4	26440000	27040000	10	18	domain	4
chr4	27040000	27320000	18	5	boundary,domain	4
chr4	27320000	27840000	5	11	domain	4
chr4	27840000	29040000	11	6	domain	4
chr4	29040000	29720000	6	3	domain	4
chr4	29720000	30320000	3	17	domain	4
chr4	30320000	30680000	17	17	domain	4
chr4	30680000	31360000	17	6	domain	4
chr4	31360000	31800000	6	18	domain	4
chr4	31800000	31840000	18	18	gap	4
chr4	31840000	32440000	18	2	domain	4
chr4	32440000	33040000	2	5	domain	4
chr4	33040000	34120000	5	1	domain	4
chr4	34120000	34760000	1	18	domain	4
chr4	34760000	34840000	18	18	gap	4
chr4	34840000	36320000	18	18		4
chr4	36320000	37400000	18	12	domain	4
chr4	37400000	37560000	12	12	boundary,domain	4
chr4	37560000	37800000	12	12	boundary,domain	4
chr4	37800000	38040000	12	18	boundary,domain	4
chr4	38040000	38720000	18	8		4
chr4	38720000	39160000	8	9		4
chr4	39160000	39440000	9	18	boundary,domain	4
chr4	39440000	40040000	18	18	domain	4
chr4	40040000	40320000	18	18	boundary,domain	4
chr4	40320000	40760000	18	18	boundary,domain	4
chr4	40760000	40920000	18	12		4
chr4	40920000	41240000	12	18	boundary,domain	4
chr4	41240000	41680000	18	18	domain	4
chr4	41680000	41960000	18	17	boundary,domain	4
chr4	41960000	42280000	17	16	boundary,domain	4
chr4	42280000	42560000	16	18	boundary,domain	4
chr4	42560000	42880000	18	3		4
chr4	42880000	43000000	3	18	boundary,domain	4
chr4	43000000	43440000	18	2	domain	4
chr4	43440000	43640000	2	2	domain	4
chr4	43640000	43920000	2	9	domain	4
chr4	43920000	44640000	9	18		4
chr4	44640000	45480000	18	10	domain	4
chr4	45480000	46400000	10	8	domain	4
chr4	46400000	46640000	8	10	domain	4
chr4	46640000	47120000	10	1	domain	4
chr4	47120000	47440000	1	13		4
chr4	47440000	47640000	13	17	boundary,domain	4
chr4	47640000	47960000	17	9		4
chr4	47960000	48240000	9	8	boundary,domain	4
chr4	48240000	48560000	8	6	domain	4
chr4	48560000	49080000	6	18	domain	4
chr4	49080000	51840000	18	18	gap	4
chr4	51840000	52200000	18	4	domain	4
chr4	52200000	52520000	4	9	domain	4
chr4	52520000	53040000	9	14	domain	4
chr4	53040000	53880000	14	7		4
chr4	53880000	54280000	7	18	domain	4
chr4	54280000	54960000	18	18	domain	4
chr4	54960000	55320000	18	9	domain	4
chr4	55320000	55880000	9	18		4
chr4	55880000	56360000	18	17	domain	4
chr4	56360000	56560000	17	1	domain	4
chr4	56560000	56800000	1	2	domain	4
chr4	56800000	57040000	2	18	domain	4
chr4	57040000	57400000	18	2	domain	4
chr4	57400000	57920000	2	5	domain	4
chr4	57920000	58040000	5	10	boundary,domain	4
chr4	58040000	58880000	10	18	domain	4
chr4	58880000	58920000	18	18	gap	4
chr4	58920000	60000000	18	2	domain	4
chr4	60000000	60080000	2	8		4
chr4	60080000	60200000	8	3		4
chr4	60200000	60320000	3	18	boundary,domain	4
chr4	60320000	60560000	18	2		4
chr4	60560000	60760000	2	2	domain	4
chr4	60760000	62800000	2	13	domain	4
chr4	62800000	62920000	13	17	boundary	4
chr4	62920000	63040000	17	3		4
chr4	63040000	63200000	3	1	domain	4
chr4	63200000	63760000	1	6	domain	4
chr4	63760000	64120000	6	8	domain	4
chr4	64120000	64600000	8	18	domain	4
chr4	64600000	64880000	18	2		4
chr4	64880000	66440000	2	1	domain	4
chr4	66440000	66720000	1	10	domain	4
chr4	66720000	67400000	10	18	domain	4
chr4	67400000	68240000	18	3		4
chr4	68240000	68520000	3	18	domain	4
chr4	68520000	68680000	18	18	gap	4
chr4	68680000	69160000	18	18	domain	4
chr4	69160000	69440000	18	18	gap	4
chr4	69440000	69640000	18	1	domain	4
chr4	69640000	69920000	1	2	domain	4
chr4	69920000	70600000	2	18	domain	4
chr4	70600000	71040000	18	9	domain	4
chr4	71040000	72000000	9	1	domain	4
chr4	72000000	72280000	1	10	domain	4
chr4	72280000	73080000	10	18	domain	4
chr4	73080000	73280000	18	18		4
chr4	73280000	73640000	18	6	domain	4
chr4	73640000	74160000	6	18	domain	4
chr4	74160000	74360000	18	2	domain	4
chr4	74360000	74840000	2	13		4
chr4	74840000	75520000	13	18	domain	4
chr4	75520000	76480000	18	4		4
chr4	76480000	76760000	4	5	domain	4
chr4	76760000	77040000	5	2	domain	4
chr4	77040000	77240000	2	14	domain	4
chr4	77240000	77760000	14	18	boundary,domain	4
chr4	77760000	78520000	18	8		4
chr4	78520000	78920000	8	18	domain	4
chr4	78920000	79600000	18	3	domain	4
chr4	79600000	79920000	3	18	domain	4
chr4	79920000	79960000	18	18	gap	4
chr4	79960000	80240000	18	5	domain	4
chr4	80240000	81040000	5	10		4
chr4	81040000	81360000	10	18	domain	4
chr4	81360000	82360000	18	17	domain	4
chr4	82360000	82840000	17	10	domain	4
chr4	82840000	83040000	10	11	boundary,domain	4
chr4	83040000	83280000	11	9	boundary,domain	4
chr4	83280000	83480000	9	18	boundary,domain	4
chr4	83480000	83640000	18	4	boundary,domain	4
chr4	83640000	84560000	4	18	domain	4
chr4	84560000	84760000	18	1	domain	4
chr4	84760000	85040000	1	18	domain	4
chr4	85040000	85760000	18	7	domain	4
chr4	85760000	86480000	7	18		4
chr4	86480000	86920000	18	18		4
chr4	86920000	87240000	18	17	boundary,domain	4
chr4	87240000	87480000	17	18	boundary,domain	4
chr4	87480000	87840000	18	5	domain	4
chr4	87840000	88000000	5	15	domain	4
chr4	88000000	88200000	15	6	boundary,domain	4
chr4	88200000	88520000	6	18		4
chr4	88520000	89040000	18	2		4
chr4	89040000	89440000	2	10		4
chr4	89440000	89960000	10	18	domain	4
chr4	89960000	90320000	18	18	boundary,domain	4
chr4	90320000	93240000	18	4	domain	4
chr4	93240000	93760000	4	18	domain	4
chr4	93760000	94160000	18	2	domain	4
chr4	94160000	94280000	2	18		4
chr4	94280000	94600000	18	12	boundary,domain	4
chr4	94600000	95160000	12	18	domain	4
chr4	95160000	96960000	18	3	domain	4
chr4	96960000	98040000	3	18	domain	4
chr4	98040000	98440000	18	6	domain	4
chr4	98440000	99040000	6	18	domain	4
chr4	99040000	99520000	18	18	domain	4
chr4	99520000	99960000	18	18	domain	4
chr4	99960000	100800000	18	10		4
chr4	100800000	101160000	10	1	domain	4
chr4	101160000	101360000	1	8	domain	4
chr4	101360000	102360000	8	18	domain	4
chr4	102360000	103160000	18	18	domain	4
chr4	103160000	103960000	18	17	domain	4
chr4	103960000	104920000	17	14	domain	4
chr4	104920000	105120000	14	6	domain	4
chr4	105120000	105480000	6	18	domain	4
chr4	105480000	105720000	18	8	domain	4
chr4	105720000	106960000	8	12	domain	4
chr4	106960000	107760000	12	18	domain	4
chr4	107760000	107960000	18	18		4
chr4	107960000	108640000	18	18	domain	4
chr4	108640000	109400000	18	18	domain	4
chr4	109400000	109800000	18	2	domain	4
chr4	109800000	110000000	2	18		4
chr4	110000000	110560000	18	18	domain	4
chr4	110560000	110760000	18	2	domain	4
chr4	110760000	110960000	2	1	domain	4
chr4	110960000	111600000	1	18		4
chr4	111600000	112040000	18	18	domain	4
chr4	112040000	112280000	18	5	domain	4
chr4	112280000	113040000	5	6	domain	4
chr4	113040000	113360000	6	7	boundary,domain	4
chr4	113360000	113800000	7	2	domain	4
chr4	113800000	114080000	2	2	domain	4
chr4	114080000	114400000	2	12	domain	4
chr4	114400000	114760000	12	17	domain	4
chr4	114760000	115000000	17	5		4
chr4	115000000	115560000	5	2	domain	4
chr4	115560000	116080000	2	17	domain	4
chr4	116080000	117080000	17	16	domain	4
chr4	117080000	118400000	16	18	domain	4
chr4	118400000	118680000	18	18	gap	4
chr4	118680000	118960000	18	4	domain	4
chr4	118960000	119320000	4	18	domain	4
chr4	119320000	119480000	18	18	gap	4
chr4	119480000	120080000	18	12	domain	4
chr4	120080000	120680000	12	2	domain	4
chr4	120680000	121160000	2	15	domain	4
chr4	121160000	121320000	15	10	boundary,domain	4
chr4	121320000	121680000	10	3		4
chr4	121680000	121840000	3	18	domain	4
chr4	121840000	122600000	18	4	domain	4
chr4	122600000	122760000	4	2	domain	4
chr4	122760000	123040000	2	17	domain	4
chr4	123040000	123400000	17	4	domain	4
chr4	123400000	123720000	4	7	domain	4
chr4	123720000	124280000	7	17	domain	4
chr4	124280000	125280000	17	10	domain	4
chr4	125280000	125800000	10	18	domain	4
chr4	125800000	126160000	18	18	gap	4
chr4	126160000	126320000	18	18	domain	4
chr4	126320000	126360000	18	18	gap	4
chr4	126360000	126760000	18	18	domain	4
chr4	126760000	127040000	18	18	gap	4
chr4	127040000	127640000	18	18	domain	4
chr4	127640000	127840000	18	18	gap	4
chr4	127840000	128440000	18	3	domain	4
chr4	128440000	128880000	3	14		4
chr4	128880000	129720000	14	13	domain	4
chr4	129720000	130320000	13	9	domain	4
chr4	130320000	131080000	9	10		4
chr4	131080000	131680000	10	18	domain	4
chr4	131680000	131960000	18	18	gap	4
chr4	131960000	132720000	18	7	domain	4
chr4	132720000	132960000	7	2	domain	4
chr4	132960000	133040000	2	18	boundary,domain	4
chr4	133040000	133440000	18	1	domain	4
chr4	133440000	133960000	1	13	domain	4
chr4	133960000	134680000	13	1	domain	4
chr4	134680000	134920000	1	18	domain	4
chr4	134920000	136160000	18	2	domain	4
chr4	136160000	136400000	2	2	domain	4
chr4	136400000	136760000	2	1	domain	4
chr4	136760000	137040000	1	18		4
chr4	137040000	137720000	18	13	domain	4
chr4	137720000	139000000	13	18	domain	4
chr4	139000000	139640000	18	18	boundary,domain	4
chr4	139640000	140000000	18	3	domain	4
chr4	140000000	140360000	3	18	domain	4
chr4	140360000	140880000	18	10		4
chr4	140880000	141160000	10	18	boundary,domain	4
chr4	141160000	142080000	18	18	domain	4
chr4	142080000	142320000	18	2	domain	4
chr4	142320000	142880000	2	16	domain	4
chr4	142880000	143160000	16	12	domain	4
chr4	143160000	143560000	12	3	domain	4
chr4	143560000	143800000	3	18	domain	4
chr4	143800000	144160000	18	18	gap	4
chr4	144160000	145080000	18	18	domain	4
chr4	145080000	145600000	18	18		4
chr4	145600000	146960000	18	16	domain	4
chr4	146960000	147080000	16	8		4
chr4	147080000	147640000	8	18	domain	4
chr4	147640000	147880000	18	18	boundary,domain	4
chr4	147880000	149000000	18	2	domain	4
chr4	149000000	149640000	2	1	domain	4
chr4	149640000	149960000	1	18	domain	4
chr4	149960000	150240000	18	16	boundary,domain	4
chr4	150240000	151080000	16	18	domain	4
chr4	151080000	151400000	18	2	domain	4
chr4	151400000	152400000	2	17	domain	4
chr4	152400000	152760000	17	18		4
chr4	152760000	153120000	18	18	boundary,domain	4
chr4	153120000	153320000	18	15	boundary,domain	4
chr4	153320000	153680000	15	18	boundary,domain	4
chr4	153680000	154160000	18	2	domain	4
chr4	154160000	154480000	2	18	domain	4
chr4	154480000	155160000	18	2	domain	4
chr4	155160000	155360000	2	10	domain	4
chr4	155360000	155880000	10	18	domain	4
chr4	155880000	156080000	18	18	gap	4
chr4	156080000	156280000	18	18	domain	4
chr4	156280000	156400000	18	18	gap	4
chr4	156400000	156720000	18	2	domain	4
chr4	156720000	157600000	2	18	domain	4
chr4	157600000	157720000	18	18	gap	4
chr4	157720000	157960000	18	3	domain	4
chr4	157960000	158240000	3	7	domain	4
chr4	158240000	158680000	7	18	domain	4
chr4	158680000	158880000	18	2	domain	4
chr4	158880000	159240000	2	5	domain	4
chr4	159240000	159480000	5	18	domain	4
chr4	159480000	159720000	18	3	domain	4
chr4	159720000	159960000	3	2	domain	4
chr4	159960000	162440000	2	17		4
chr4	162440000	163040000	17	2	domain	4
chr4	163040000	163560000	2	14	domain	4
chr4	163560000	163960000	14	2	domain	4
chr4	163960000	164240000	2	18	domain	4
chr4	164240000	164280000	18	18	gap	4
chr4	164280000	164760000	18	8	domain	4
chr4	164760000	165240000	8	18	domain	4
chr4	165240000	165280000	18	18	gap	4
chr4	165280000	165480000	18	2	domain	4
chr4	165480000	165800000	2	1	domain	4
chr4	165800000	166160000	1	18	domain	4
chr4	166160000	166800000	18	2	domain	4
chr4	166800000	166960000	2	8	domain	4
chr4	166960000	167720000	8	4	domain	4
chr4	167720000	168160000	4	18	domain	4
chr4	168160000	168480000	18	11	boundary,domain	4
chr4	168480000	169000000	11	10		4
chr4	169000000	169600000	10	18	domain	4
chr4	169600000	169800000	18	3		4
chr4	169800000	170120000	3	18	boundary,domain	4
chr4	170120000	170680000	18	5	domain	4
chr4	170680000	171280000	5	4	domain	4
chr4	171280000	171600000	4	5	domain	4
chr4	171600000	172040000	5	8	domain	4
chr4	172040000	172920000	8	18		4
chr4	172920000	173520000	18	13		4
chr4	173520000	174040000	13	2	domain	4
chr4	174040000	174200000	2	15	domain	4
chr4	174200000	174320000	15	17	boundary,domain	4
chr4	174320000	174680000	17	18	domain	4
chr4	174680000	175560000	18	18	domain	4
chr4	175560000	175960000	18	18	domain	4
chr4	175960000	176360000	18	18	boundary,domain	4
chr4	176360000	177080000	18	5	domain	4
chr4	177080000	179000000	5	4		4
chr4	179000000	179320000	4	3	domain	4
chr4	179320000	179440000	3	17		4
chr4	179440000	179640000	17	2	domain	4
chr4	179640000	179880000	2	5	domain	4
chr4	179880000	180160000	5	5		4
chr4	180160000	180600000	5	17	boundary,domain	4
chr4	180600000	181560000	17	18	domain	4
chr4	181560000	182120000	18	1	domain	4
chr4	182120000	182920000	1	18	domain	4
chr4	182920000	183400000	18	18	domain	4
chr4	183400000	184240000	18	17		4
chr4	184240000	184720000	17	18		4
chr4	184720000	185040000	18	4		4
chr4	185040000	185160000	4	18		4
chr4	185160000	185400000	18	5	boundary,domain	4
chr4	185400000	185600000	5	17		4
chr4	185600000	186040000	17	5	domain	4
chr4	186040000	186200000	5	14		4
chr4	186200000	186720000	14	2	domain	4
chr4	186720000	186960000	2	18	domain	4
chr4	186960000	187000000	18	18	gap	4
chr4	187000000	187600000	18	12	domain	4
chr4	187600000	187920000	12	3	domain	4
chr4	187920000	188520000	3	2	domain	4
chr4	188520000	188720000	2	2	domain	4
chr4	188720000	189240000	2	6	domain	4
chr4	189240000	189600000	6	18	domain	4
chr4	189600000	189760000	18	18	gap	4
chr4	189760000	189920000	18	18	domain	4
chr4	189920000	190200000	18	18	gap	4
chr5	0	40000	18	18	gap	4
chr5	40000	240000	18	2	domain	4
chr5	240000	440000	2	3	domain	4
chr5	440000	680000	3	18	domain	4
chr5	680000	800000	18	18	gap	4
chr5	800000	1160000	18	5	domain	4
chr5	1160000	1560000	5	18	domain	4
chr5	1560000	1640000	18	18	gap	4
chr5	1640000	2080000	18	8	domain	4
chr5	2080000	2840000	8	14		4
chr5	2840000	3080000	14	2	domain	4
chr5	3080000	4840000	2	18	domain	4
chr5	4840000	5120000	18	12	boundary,domain	4
chr5	5120000	5440000	12	18	boundary,domain	4
chr5	5440000	5880000	18	6	domain	4
chr5	5880000	6160000	6	2	domain	4
chr5	6160000	6280000	2	1	domain	4
chr5	6280000	6640000	1	9	domain	4
chr5	6640000	6760000	9	10		4
chr5	6760000	7280000	10	18	domain	4
chr5	7280000	7320000	18	18	gap	4
chr5	7320000	7880000	18	11	domain	4
chr5	7880000	8280000	11	1	domain	4
chr5	8280000	8760000	1	7	domain	4
chr5	8760000	9280000	7	13	domain	4
chr5	9280000	9560000	13	6	domain	4
chr5	9560000	10240000	6	18		4
chr5	10240000	10440000	18	18	boundary,domain	4
chr5	10440000	10640000	18	18	boundary,domain	4
chr5	10640000	11200000	18	9	domain	4
chr5	11200000	12040000	9	18	domain	4
chr5	12040000	13160000	18	6		4
chr5	13160000	13600000	6	1	domain	4
chr5	13600000	13720000	1	2	domain	4
chr5	13720000	13960000	2	18	domain	4
chr5	13960000	14360000	18	17		4
chr5	14360000	14680000	17	18	boundary,domain	4
chr5	14680000	15040000	18	18	boundary,domain	4
chr5	15040000	15400000	18	6	domain	4
chr5	15400000	15800000	6	3	domain	4
chr5	15800000	16040000	3	15	domain	4
chr5	16040000	16440000	15	18		4
chr5	16440000	16760000	18	5	boundary,domain	4
chr5	16760000	17200000	5	5	domain	4
chr5	17200000	17520000	5	18	domain	4
chr5	17520000	17600000	18	18	gap	4
chr5	17600000	18360000	18	17	domain	4
chr5	18360000	19680000	17	17	domain	4
chr5	19680000	20680000	17	18	domain	4
chr5	20680000	20960000	18	18	gap	4
chr5	20960000	21280000	18	18	domain	4
chr5	21280000	21560000	18	18	gap	4
chr5	21560000	21920000	18	18	domain	4
chr5	21920000	22240000	18	18	gap	4
chr5	22240000	22440000	18	2	domain	4
chr5	22440000	23160000	2	14	domain	4
chr5	23160000	23880000	14	18	domain	4
chr5	23880000	23920000	18	18	gap	4
chr5	23920000	24440000	18	10	domain	4
chr5	24440000	24640000	10	12		4
chr5	24640000	24760000	12	6		4
chr5	24760000	25480000	6	9		4
chr5	25480000	25840000	9	9	domain	4
chr5	25840000	26120000	9	2		4
chr5	26120000	26600000	2	1	domain	4
chr5	26600000	26760000	1	5	domain	4
chr5	26760000	26840000	5	17	boundary,domain	4
chr5	26840000	27120000	17	3	domain	4
chr5	27120000	27720000	3	5	domain	4
chr5	27720000	27840000	5	18		4
chr5	27840000	28800000	18	11	domain	4
chr5	28800000	28920000	11	9	boundary,domain	4
chr5	28920000	29400000	9	18	domain	4
chr5	29400000	29440000	18	18	gap	4
chr5	29440000	29840000	18	4	domain	4
chr5	29840000	30360000	4	18	domain	4
chr5	30360000	31240000	18	1	domain	4
chr5	31240000	31520000	1	4		4
chr5	31520000	31800000	4	5		4
chr5	31800000	32120000	5	18	domain	4
chr5	32120000	32640000	18	17	boundary,domain	4
chr5	32640000	32920000	17	3	domain	4
chr5	32920000	33440000	3	12	domain	4
chr5	33440000	34080000	12	18	domain	4
chr5	34080000	34440000	18	18	gap	4
chr5	34440000	34960000	18	10	domain	4
chr5	34960000	35560000	10	7	domain	4
chr5	35560000	35960000	7	4	domain	4
chr5	35960000	36080000	4	17		4
chr5	36080000	36360000	17	5		4
chr5	36360000	36720000	5	15	domain	4
chr5	36720000	37440000	15	18	domain	4
chr5	37440000	37480000	18	18	gap	4
chr5	37480000	38200000	18	12	domain	4
chr5	38200000	38400000	12	12	boundary,domain	4
chr5	38400000	38960000	12	16		4
chr5	38960000	39360000	16	4		4
chr5	39360000	39560000	4	18		4
chr5	39560000	40760000	18	11	domain	4
chr5	40760000	40880000	11	16		4
chr5	40880000	41720000	16	3	domain	4
chr5	41720000	41840000	3	18	domain	4
chr5	41840000	42800000	18	6	domain	4
chr5	42800000	43080000	6	16	boundary,domain	4
chr5	43080000	43400000	16	2		4
chr5	43400000	43600000	2	18	domain	4
chr5	43600000	43720000	18	5		4
chr5	43720000	44840000	5	18	domain	4
chr5	44840000	45040000	18	2	domain	4
chr5	45040000	45240000	2	6	domain	4
chr5	45240000	45400000	6	4	boundary,domain	4
chr5	45400000	45520000	4	2		4
chr5	45520000	45880000	2	18	domain	4
chr5	45880000	50680000	18	18	gap	4
chr5	50680000	50960000	18	4	domain	4
chr5	50960000	51400000	4	5	domain	4
chr5	51400000	52000000	5	13	domain	4
chr5	52000000	52680000	13	18	domain	4
chr5	52680000	52960000	18	12	boundary,domain	4
chr5	52960000	53120000	12	18	boundary,domain	4
chr5	53120000	53480000	18	3	domain	4
chr5	53480000	53880000	3	2	domain	4
chr5	53880000	54240000	2	18	domain	4
chr5	54240000	54480000	18	18	boundary,domain	4
chr5	54480000	54920000	18	9	domain	4
chr5	54920000	55160000	9	18	boundary,domain	4
chr5	55160000	55720000	18	10	domain	4
chr5	55720000	55920000	10	18	boundary,domain	4
chr5	55920000	56240000	18	18	boundary,domain	4
chr5	56240000	56880000	18	14	domain	4
chr5	56880000	57280000	14	18	domain	4
chr5	57280000	58520000	18	16	domain	4
chr5	58520000	58880000	16	18		4
chr5	58880000	59160000	18	14	boundary,domain	4
chr5	59160000	59400000	14	13	domain	4
chr5	59400000	59800000	13	18	domain	4
chr5	59800000	60680000	18	18	domain	4
chr5	60680000	60920000	18	17	boundary,domain	4
chr5	60920000	61320000	17	4	domain	4
chr5	61320000	61920000	4	3	domain	4
chr5	61920000	62240000	3	10	domain	4
chr5	62240000	62400000	10	18		4
chr5	62400000	62800000	18	6	domain	4
chr5	62800000	64120000	6	18	domain	4
chr5	64120000	64640000	18	10	domain	4
chr5	64640000	64760000	10	15		4
chr5	64760000	65560000	15	18	domain	4
chr5	65560000	66200000	18	18	domain	4
chr5	66200000	66800000	18	13	domain	4
chr5	66800000	67240000	13	18		4
chr5	67240000	68280000	18	18	domain	4
chr5	68280000	69040000	18	9	domain	4
chr5	69040000	69520000	9	18	domain	4
chr5	69520000	71440000	18	18	gap	4
chr5	71440000	71760000	18	5	domain	4
chr5	71760000	72360000	5	18	domain	4
chr5	72360000	72560000	18	8	boundary,domain	4
chr5	72560000	72840000	8	2	domain	4
chr5	72840000	73040000	2	14		4
chr5	73040000	73520000	14	18	domain	4
chr5	73520000	73840000	18	17		4
chr5	73840000	74680000	17	18	domain	4
chr5	74680000	74920000	18	7	boundary,domain	4
chr5	74920000	75720000	7	18	domain	4
chr5	75720000	76280000	18	18	domain	4
chr5	76280000	76600000	18	4	domain	4
chr5	76600000	76800000	4	18	domain	4
chr5	76800000	77040000	18	18	boundary,domain	4
chr5	77040000	77520000	18	16	domain	4
chr5	77520000	78280000	16	18	domain	4
chr5	78280000	78480000	18	1	domain	4
chr5	78480000	79000000	1	18	domain	4
chr5	79000000	79520000	18	18		4
chr5	79520000	80080000	18	11		4
chr5	80080000	80320000	11	5	domain	4
chr5	80320000	80680000	5	18	boundary,domain	4
chr5	80680000	81320000	18	18	domain	4
chr5	81320000	82280000	18	18	domain	4
chr5	82280000	83600000	18	18		4
chr5	83600000	83920000	18	1		4
chr5	83920000	84160000	1	1	domain	4
chr5	84160000	84720000	1	5	domain	4
chr5	84720000	84960000	5	8	domain	4
chr5	84960000	85200000	8	3	domain	4
chr5	85200000	85440000	3	6	domain	4
chr5	85440000	85920000	6	3	domain	4
chr5	85920000	86240000	3	18	domain	4
chr5	86240000	86320000	18	18	gap	4
chr5	86320000	86560000	18	2	domain	4
chr5	86560000	86800000	2	3	domain	4
chr5	86800000	87400000	3	18	domain	4
chr5	87400000	87760000	18	5	domain	4
chr5	87760000	88120000	5	3	domain	4
chr5	88120000	88880000	3	18	domain	4
chr5	88880000	88920000	18	18	gap	4
chr5	88920000	90200000	18	2	domain	4
chr5	90200000	90400000	2	18	domain	4
chr5	90400000	90840000	18	16		4
chr5	90840000	91120000	16	2	domain	4
chr5	91120000	91440000	2	18	domain	4
chr5	91440000	92200000	18	9	domain	4
chr5	92200000	92880000	9	7	domain	4
chr5	92880000	93200000	7	2	domain	4
chr5	93200000	93560000	2	15	domain	4
chr5	93560000	94520000	15	1	domain	4
chr5	94520000	94920000	1	18	domain	4
chr5	94920000	95280000	18	10	boundary,domain	4
chr5	95280000	95520000	10	12	boundary,domain	4
chr5	95520000	95640000	12	16	boundary,domain	4
chr5	95640000	95840000	16	8	boundary,domain	4
chr5	95840000	96360000	8	18	domain	4
chr5	96360000	96600000	18	12	boundary,domain	4
chr5	96600000	97200000	12	18		4
chr5	97200000	98840000	18	6	domain	4
chr5	98840000	99200000	6	18	domain	4
chr5	99200000	99240000	18	18	gap	4
chr5	99240000	99400000	18	18	domain	4
chr5	99400000	99560000	18	18	gap	4
chr5	99560000	100040000	18	18	domain	4
chr5	100040000	100120000	18	18	gap	4
chr5	100120000	100320000	18	18	domain	4
chr5	100320000	100400000	18	18	gap	4
chr5	100400000	101400000	18	8	domain	4
chr5	101400000	101680000	8	5	domain	4
chr5	101680000	101920000	5	3	domain	4
chr5	101920000	102200000	3	1	domain	4
chr5	102200000	102400000	1	17	domain	4
chr5	102400000	103200000	17	16	domain	4
chr5	103200000	103520000	16	18	boundary,domain	4
chr5	103520000	104960000	18	4	domain	4
chr5	104960000	105160000	4	1	domain	4
chr5	105160000	105680000	1	5	domain	4
chr5	105680000	106160000	5	8	domain	4
chr5	106160000	106680000	8	18	domain	4
chr5	106680000	106720000	18	18	gap	4
chr5	106720000	106920000	18	2	domain	4
chr5	106920000	107720000	2	18	domain	4
chr5	107720000	108400000	18	18	domain	4
chr5	108400000	109320000	18	1		4
chr5	109320000	109520000	1	16	domain	4
chr5	109520000	109680000	16	9		4
chr5	109680000	110720000	9	18	domain	4
chr5	110720000	111520000	18	4	boundary,domain	4
chr5	111520000	112160000	4	18	domain	4
chr5	112160000	112520000	18	17	boundary,domain	4
chr5	112520000	112760000	17	2		4
chr5	112760000	112960000	2	18		4
chr5	112960000	113600000	18	17	domain	4
chr5	113600000	114080000	17	2	domain	4
chr5	114080000	114800000	2	4	domain	4
chr5	114800000	115120000	4	17	domain	4
chr5	115120000	115280000	17	18		4
chr5	115280000	115600000	18	18	domain	4
chr5	115600000	116080000	18	18	boundary,domain	4
chr5	116080000	117560000	18	8	domain	4
chr5	117560000	118960000	8	18	domain	4
chr5	118960000	119240000	18	7	boundary,domain	4
chr5	119240000	119440000	7	18	boundary,domain	4
chr5	119440000	119920000	18	8	domain	4
chr5	119920000	120480000	8	5	domain	4
chr5	120480000	120800000	5	5	domain	4
chr5	120800000	121960000	5	17	domain	4
chr5	121960000	122160000	17	17		4
chr5	122160000	122440000	17	16	boundary,domain	4
chr5	122440000	123400000	16	7	domain	4
chr5	123400000	123640000	7	18	domain	4
chr5	123640000	126320000	18	18	domain	4
chr5	126320000	126600000	18	18	boundary,domain	4
chr5	126600000	126800000	18	5		4
chr5	126800000	127040000	5	1	domain	4
chr5	127040000	127520000	1	18	domain	4
chr5	127520000	127760000	18	2	domain	4
chr5	127760000	128200000	2	14	domain	4
chr5	128200000	128480000	14	2	domain	4
chr5	128480000	128880000	2	18	domain	4
chr5	128880000	129120000	18	7		4
chr5	129120000	129800000	7	18	domain	4
chr5	129800000	130560000	18	5	domain	4
chr5	130560000	130840000	5	3	domain	4
chr5	130840000	131160000	3	18	domain	4
chr5	131160000	131440000	18	18	boundary,domain	4
chr5	131440000	131800000	18	2	domain	4
chr5	131800000	132040000	2	2	domain	4
chr5	132040000	132200000	2	18	domain	4
chr5	132200000	132520000	18	16	boundary,domain	4
chr5	132520000	133080000	16	17	boundary,domain	4
chr5	133080000	134000000	17	16	domain	4
chr5	134000000	134160000	16	17	boundary,domain	4
chr5	134160000	134320000	17	3		4
chr5	134320000	134640000	3	2	domain	4
chr5	134640000	134920000	2	18		4
chr5	134920000	135400000	18	6	domain	4
chr5	135400000	135760000	6	18	domain	4
chr5	135760000	135800000	18	18	gap	4
chr5	135800000	136240000	18	8	domain	4
chr5	136240000	136760000	8	18	domain	4
chr5	136760000	137520000	18	1	domain	4
chr5	137520000	137640000	1	17	domain	4
chr5	137640000	138160000	17	18	boundary,domain	4
chr5	138160000	138360000	18	1		4
chr5	138360000	138560000	1	18		4
chr5	138560000	139280000	18	10	domain	4
chr5	139280000	139400000	10	18	boundary,domain	4
chr5	139400000	139600000	18	2		4
chr5	139600000	139760000	2	10		4
chr5	139760000	140080000	10	6		4
chr5	140080000	140240000	6	18		4
chr5	140240000	140720000	18	18	boundary,domain	4
chr5	140720000	141120000	18	5	domain	4
chr5	141120000	141600000	5	18	domain	4
chr5	141600000	141960000	18	18	boundary,domain	4
chr5	141960000	142160000	18	11	boundary,domain	4
chr5	142160000	142600000	11	4	domain	4
chr5	142600000	142720000	4	18	boundary,domain	4
chr5	142720000	142920000	18	18	boundary,domain	4
chr5	142920000	143400000	18	6	domain	4
chr5	143400000	144160000	6	18	domain	4
chr5	144160000	145880000	18	3	domain	4
chr5	145880000	146120000	3	18	boundary,domain	4
chr5	146120000	146280000	18	2		4
chr5	146280000	146480000	2	18		4
chr5	146480000	147200000	18	13	domain	4
chr5	147200000	147440000	13	8	domain	4
chr5	147440000	147600000	8	18	boundary,domain	4
chr5	147600000	147840000	18	18	boundary,domain	4
chr5	147840000	148440000	18	1		4
chr5	148440000	148720000	1	7	domain	4
chr5	148720000	149120000	7	9	domain	4
chr5	149120000	149280000	9	18	boundary,domain	4
chr5	149280000	149600000	18	18		4
chr5	149600000	149840000	18	12	boundary,domain	4
chr5	149840000	150000000	12	18	boundary,domain	4
chr5	150000000	150440000	18	18	boundary,domain	4
chr5	150440000	150840000	18	5		4
chr5	150840000	151000000	5	14		4
chr5	151000000	151320000	14	18		4
chr5	151320000	151520000	18	3	boundary,domain	4
chr5	151520000	151760000	3	18	boundary,domain	4
chr5	151760000	152560000	18	17	domain	4
chr5	152560000	152840000	17	3	domain	4
chr5	152840000	153280000	3	9	domain	4
chr5	153280000	153960000	9	18		4
chr5	153960000	154440000	18	9	domain	4
chr5	154440000	154640000	9	16	boundary,domain	4
chr5	154640000	154960000	16	18	boundary,domain	4
chr5	154960000	155880000	18	5		4
chr5	155880000	156840000	5	13	domain	4
chr5	156840000	157160000	13	18	boundary,domain	4
chr5	157160000	157760000	18	18	domain	4
chr5	157760000	158000000	18	17	boundary,domain	4
chr5	158000000	159120000	17	18	domain	4
chr5	159120000	159320000	18	4		4
chr5	159320000	160000000	4	18	domain	4
chr5	160000000	160440000	18	18	boundary,domain	4
chr5	160440000	160640000	18	2	domain	4
chr5	160640000	161840000	2	18		4
chr5	161840000	163440000	18	18	domain	4
chr5	163440000	164040000	18	8	domain	4
chr5	164040000	164640000	8	13		4
chr5	164640000	165280000	13	16	domain	4
chr5	165280000	165600000	16	18		4
chr5	165600000	167240000	18	1	domain	4
chr5	167240000	167600000	1	15	domain	4
chr5	167600000	168040000	15	3	domain	4
chr5	168040000	168240000	3	18	domain	4
chr5	168240000	168440000	18	6		4
chr5	168440000	168600000	6	14		4
chr5	168600000	168960000	14	5	domain	4
chr5	168960000	169600000	5	18	domain	4
chr5	169600000	170040000	18	15	domain	4
chr5	170040000	170200000	15	4		4
chr5	170200000	170440000	4	4	domain	4
chr5	170440000	171400000	4	18	domain	4
chr5	171400000	171920000	18	4	domain	4
chr5	171920000	172080000	4	9	domain	4
chr5	172080000	172360000	9	18	boundary,domain	4
chr5	172360000	172680000	18	11	boundary,domain	4
chr5	172680000	172960000	11	18	domain	4
chr5	172960000	173280000	18	14	boundary,domain	4
chr5	173280000	173600000	14	18	boundary,domain	4
chr5	173600000	174040000	18	17	domain	4
chr5	174040000	174360000	17	15	domain	4
chr5	174360000	174800000	15	4	domain	4
chr5	174800000	175480000	4	8		4
chr5	175480000	175720000	8	2	domain	4
chr5	175720000	175920000	2	18	domain	4
chr5	175920000	176280000	18	18	gap	4
chr5	176280000	176640000	18	5	domain	4
chr5	176640000	177080000	5	8	domain	4
chr5	177080000	177320000	8	5	domain	4
chr5	177320000	177640000	5	18	domain	4
chr5	177640000	178040000	18	18	gap	4
chr5	178040000	178640000	18	12	domain	4
chr5	178640000	179120000	12	9	domain	4
chr5	179120000	179560000	9	18	domain	4
chr5	179560000	179920000	18	18	boundary,domain	4
chr5	179920000	180080000	18	16	boundary,domain	4
chr5	180080000	180480000	16	2	domain	4
chr5	180480000	180720000	2	3	domain	4
chr5	180720000	180960000	3	18	domain	4
chr5	180960000	181000000	18	18	gap	4
chr5	181000000	181280000	18	18	domain	4
chr5	181280000	181480000	18	18	gap	4
chr6	80000	160000	18	18	gap	4
chr6	160000	600000	18	6	domain	4
chr6	600000	800000	6	3	domain	4
chr6	800000	1520000	3	17	domain	4
chr6	1520000	2760000	17	18	domain	4
chr6	2760000	3040000	18	18		4
chr6	3040000	3280000	18	9		4
chr6	3280000	3760000	9	9	domain	4
chr6	3760000	4040000	9	18	domain	4
chr6	4040000	4200000	18	16	boundary,domain	4
chr6	4200000	5000000	16	16	domain	4
chr6	5000000	5400000	16	16		4
chr6	5400000	6040000	16	10	domain	4
chr6	6040000	6560000	10	18	domain	4
chr6	6560000	7040000	18	1	domain	4
chr6	7040000	7280000	1	18	domain	4
chr6	7280000	7640000	18	17	boundary,domain	4
chr6	7640000	8120000	17	18	domain	4
chr6	8120000	10000000	18	7		4
chr6	10000000	10480000	7	18	domain	4
chr6	10480000	10840000	18	18		4
chr6	10840000	11120000	18	17		4
chr6	11120000	11560000	17	18	domain	4
chr6	11560000	12240000	18	12		4
chr6	12240000	12600000	12	4	domain	4
chr6	12600000	12880000	4	4	domain	4
chr6	12880000	13320000	4	18	domain	4
chr6	13320000	13600000	18	4	domain	4
chr6	13600000	13760000	4	15	domain	4
chr6	13760000	14200000	15	18		4
chr6	14200000	15200000	18	4	domain	4
chr6	15200000	15480000	4	3	domain	4
chr6	15480000	15680000	3	18	domain	4
chr6	15680000	16240000	18	18	domain	4
chr6	16240000	17120000	18	18	domain	4
chr6	17120000	18160000	18	14	domain	4
chr6	18160000	18520000	14	18	boundary,domain	4
chr6	18520000	19840000	18	1	domain	4
chr6	19840000	20080000	1	18	domain	4
chr6	20080000	20240000	18	9		4
chr6	20240000	20520000	9	18		4
chr6	20520000	21320000	18	3	domain	4
chr6	21320000	21600000	3	18	domain	4
chr6	21600000	22000000	18	1	domain	4
chr6	22000000	23760000	1	4	domain	4
chr6	23760000	24280000	4	9	domain	4
chr6	24280000	24760000	9	18		4
chr6	24760000	25080000	18	18		4
chr6	25080000	25600000	18	6		4
chr6	25600000	26000000	6	14	domain	4
chr6	26000000	26240000	14	3	domain	4
chr6	26240000	26320000	3	2	domain	4
chr6	26320000	26680000	2	18	domain	4
chr6	26680000	27000000	18	18	gap	4
chr6	27000000	27760000	18	3	domain	4
chr6	27760000	27920000	3	9	domain	4
chr6	27920000	28680000	9	7		4
chr6	28680000	29040000	7	18	domain	4
chr6	29040000	29640000	18	18	domain	4
chr6	29640000	29840000	18	3	domain	4
chr6	29840000	30080000	3	4	domain	4
chr6	30080000	30200000	4	14	domain	4
chr6	30200000	30480000	14	16	boundary,domain	4
chr6	30480000	30560000	16	6	boundary,domain	4
chr6	30560000	31120000	6	18	domain	4
chr6	31120000	31520000	18	9	domain	4
chr6	31520000	32000000	9	18	domain	4
chr6	32000000	32040000	18	18	gap	4
chr6	32040000	32480000	18	18	domain	4
chr6	32480000	32600000	18	18	gap	4
chr6	32600000	32800000	18	2		4
chr6	32800000	33000000	2	3	domain	4
chr6	33000000	33440000	3	15		4
chr6	33440000	33720000	15	5	domain	4
chr6	33720000	34160000	5	18	domain	4
chr6	34160000	34440000	18	14	boundary,domain	4
chr6	34440000	35280000	14	18		4
chr6	35280000	35480000	18	18	boundary,domain	4
chr6	35480000	35760000	18	18	boundary,domain	4
chr6	35760000	36400000	18	18	domain	4
chr6	36400000	36600000	18	17	boundary,domain	4
chr6	36600000	36880000	17	8	boundary,domain	4
chr6	36880000	37040000	8	10	boundary,domain	4
chr6	37040000	37280000	10	18	boundary,domain	4
chr6	37280000	37720000	18	11	domain	4
chr6	37720000	38040000	11	3	domain	4
chr6	38040000	38680000	3	5	domain	4
chr6	38680000	38920000	5	9		4
chr6	38920000	39320000	9	18	boundary,domain	4
chr6	39320000	39960000	18	8	domain	4
chr6	39960000	40320000	8	6	domain	4
chr6	40320000	40880000	6	10	domain	4
chr6	40880000	41080000	10	15	boundary,domain	4
chr6	41080000	41280000	15	16	boundary,domain	4
chr6	41280000	41720000	16	17	boundary,domain	4
chr6	41720000	42040000	17	15	boundary,domain	4
chr6	42040000	42200000	15	16	boundary,domain	4
chr6	42200000	42560000	16	18	domain	4
chr6	42560000	42880000	18	18	boundary,domain	4
chr6	42880000	43200000	18	18	boundary,domain	4
chr6	43200000	43600000	18	18	boundary,domain	4
chr6	43600000	44080000	18	4	domain	4
chr6	44080000	44400000	4	18	domain	4
chr6	44400000	44640000	18	2	domain	4
chr6	44640000	45360000	2	7	domain	4
chr6	45360000	45720000	7	2	domain	4
chr6	45720000	45960000	2	18	domain	4
chr6	45960000	46640000	18	10	domain	4
chr6	46640000	47080000	10	14		4
chr6	47080000	47360000	14	17	boundary,domain	4
chr6	47360000	47640000	17	7	boundary,domain	4
chr6	47640000	47800000	7	18	boundary,domain	4
chr6	47800000	48080000	18	3	domain	4
chr6	48080000	48440000	3	3	domain	4
chr6	48440000	49440000	3	17	domain	4
chr6	49440000	49640000	17	2	domain	4
chr6	49640000	49920000	2	13	domain	4
chr6	49920000	50040000	13	18	boundary,domain	4
chr6	50040000	50600000	18	3	domain	4
chr6	50600000	50760000	3	18	boundary,domain	4
chr6	50760000	51560000	18	12	domain	4
chr6	51560000	52080000	12	18	domain	4
chr6	52080000	52280000	18	18	boundary,domain	4
chr6	52280000	52680000	18	18	boundary,domain	4
chr6	52680000	53080000	18	18	boundary,domain	4
chr6	53080000	53520000	18	18	domain	4
chr6	53520000	53760000	18	18		4
chr6	53760000	53960000	18	18		4
chr6	53960000	54560000	18	5	domain	4
chr6	54560000	54760000	5	4	domain	4
chr6	54760000	54960000	4	2	domain	4
chr6	54960000	55240000	2	18	domain	4
chr6	55240000	55440000	18	2	domain	4
chr6	55440000	56000000	2	14	domain	4
chr6	56000000	56320000	14	18	boundary,domain	4
chr6	56320000	56600000	18	11	boundary,domain	4
chr6	56600000	56880000	11	8		4
chr6	56880000	57320000	8	18		4
chr6	57320000	61520000	18	18	gap	4
chr6	61520000	61920000	18	3	domain	4
chr6	61920000	62360000	3	9	domain	4
chr6	62360000	62840000	9	18	domain	4
chr6	62840000	62880000	18	18	gap	4
chr6	62880000	63320000	18	8	domain	4
chr6	63320000	63840000	8	18	domain	4
chr6	63840000	64400000	18	9	domain	4
chr6	64400000	65280000	9	18	domain	4
chr6	65280000	65320000	18	18	gap	4
chr6	65320000	65880000	18	5	domain	4
chr6	65880000	66280000	5	18	domain	4
chr6	66280000	66320000	18	18	gap	4
chr6	66320000	66720000	18	6	domain	4
chr6	66720000	66840000	6	9		4
chr6	66840000	67120000	9	2	domain	4
chr6	67120000	67480000	2	1	domain	4
chr6	67480000	68320000	1	3	domain	4
chr6	68320000	68760000	3	10		4
chr6	68760000	68920000	10	3		4
chr6	68920000	69480000	3	18	domain	4
chr6	69480000	69520000	18	18	gap	4
chr6	69520000	70200000	18	14	domain	4
chr6	70200000	70720000	14	2	domain	4
chr6	70720000	70920000	2	1	domain	4
chr6	70920000	71040000	1	18	domain	4
chr6	71040000	71280000	18	1	domain	4
chr6	71280000	71520000	1	16	domain	4
chr6	71520000	72120000	16	18	domain	4
chr6	72120000	72360000	18	10		4
chr6	72360000	73160000	10	1	domain	4
chr6	73160000	73240000	1	6		4
chr6	73240000	73440000	6	18	boundary,domain	4
chr6	73440000	73640000	18	18		4
chr6	73640000	74400000	18	3	domain	4
chr6	74400000	75240000	3	18	domain	4
chr6	75240000	75600000	18	16	boundary,domain	4
chr6	75600000	75880000	16	11	boundary,domain	4
chr6	75880000	77440000	11	6		4
chr6	77440000	78160000	6	1		4
chr6	78160000	78360000	1	4	domain	4
chr6	78360000	78880000	4	18	domain	4
chr6	78880000	79560000	18	13	domain	4
chr6	79560000	79760000	13	5		4
chr6	79760000	80080000	5	13		4
chr6	80080000	82200000	13	17	domain	4
chr6	82200000	83080000	17	16	domain	4
chr6	83080000	83240000	16	13		4
chr6	83240000	83560000	13	18	boundary,domain	4
chr6	83560000	83840000	18	4	domain	4
chr6	83840000	84280000	4	5	domain	4
chr6	84280000	84600000	5	18	domain	4
chr6	84600000	84640000	18	18	gap	4
chr6	84640000	85320000	18	13	domain	4
chr6	85320000	85560000	13	5	domain	4
chr6	85560000	85720000	5	4	domain	4
chr6	85720000	86000000	4	18	domain	4
chr6	86000000	86040000	18	18	gap	4
chr6	86040000	87040000	18	17	domain	4
chr6	87040000	88960000	17	17	domain	4
chr6	88960000	89400000	17	13	boundary,domain	4
chr6	89400000	89680000	13	5	domain	4
chr6	89680000	89880000	5	12		4
chr6	89880000	90560000	12	18	domain	4
chr6	90560000	91280000	18	5		4
chr6	91280000	92800000	5	18	domain	4
chr6	92800000	93440000	18	9	domain	4
chr6	93440000	95000000	9	18	domain	4
chr6	95000000	95080000	18	18	gap	4
chr6	95080000	95360000	18	3	domain	4
chr6	95360000	96520000	3	17		4
chr6	96520000	97120000	17	18	domain	4
chr6	97120000	97440000	18	18		4
chr6	97440000	98000000	18	5	domain	4
chr6	98000000	98280000	5	3	domain	4
chr6	98280000	98360000	3	4		4
chr6	98360000	98800000	4	3	domain	4
chr6	98800000	99280000	3	18	domain	4
chr6	99280000	99400000	18	3	boundary,domain	4
chr6	99400000	99800000	3	18		4
chr6	99800000	100080000	18	7		4
chr6	100080000	100680000	7	18	domain	4
chr6	100680000	103280000	18	18	domain	4
chr6	103280000	103320000	18	18	gap	4
chr6	103320000	103480000	18	18	domain	4
chr6	103480000	103520000	18	18	gap	4
chr6	103520000	103720000	18	2	domain	4
chr6	103720000	104520000	2	7	domain	4
chr6	104520000	104800000	7	13	domain	4
chr6	104800000	105080000	13	7	boundary,domain	4
chr6	105080000	105400000	7	18	domain	4
chr6	105400000	105720000	18	3	domain	4
chr6	105720000	105920000	3	2	domain	4
chr6	105920000	106320000	2	18	domain	4
chr6	106320000	107040000	18	18	domain	4
chr6	107040000	107680000	18	2	domain	4
chr6	107680000	108520000	2	14	domain	4
chr6	108520000	108840000	14	2	domain	4
chr6	108840000	109120000	2	18	domain	4
chr6	109120000	109520000	18	18	boundary,domain	4
chr6	109520000	110440000	18	18	domain	4
chr6	110440000	111000000	18	13	domain	4
chr6	111000000	111240000	13	18	boundary,domain	4
chr6	111240000	111680000	18	18	boundary,domain	4
chr6	111680000	112120000	18	18	domain	4
chr6	112120000	112320000	18	12		4
chr6	112320000	113960000	12	18	domain	4
chr6	113960000	114320000	18	10	boundary,domain	4
chr6	114320000	116000000	10	18	domain	4
chr6	116000000	116280000	18	3	boundary,domain	4
chr6	116280000	116560000	3	3	domain	4
chr6	116560000	116760000	3	18	domain	4
chr6	116760000	117000000	18	2	domain	4
chr6	117000000	117640000	2	9	domain	4
chr6	117640000	118600000	9	2	domain	4
chr6	118600000	118840000	2	4	domain	4
chr6	118840000	119120000	4	16		4
chr6	119120000	119360000	16	5	domain	4
chr6	119360000	120400000	5	3	domain	4
chr6	120400000	120840000	3	1	domain	4
chr6	120840000	121040000	1	6	domain	4
chr6	121040000	121400000	6	10	boundary,domain	4
chr6	121400000	122840000	10	13	domain	4
chr6	122840000	123360000	13	18	domain	4
chr6	123360000	123760000	18	18	boundary,domain	4
chr6	123760000	124840000	18	18	domain	4
chr6	124840000	125160000	18	12	boundary,domain	4
chr6	125160000	125280000	12	13		4
chr6	125280000	125800000	13	17	domain	4
chr6	125800000	126000000	17	18		4
chr6	126000000	126360000	18	1	domain	4
chr6	126360000	127280000	1	18	domain	4
chr6	127280000	127680000	18	18	boundary,domain	4
chr6	127680000	128520000	18	3	domain	4
chr6	128520000	128720000	3	17		4
chr6	128720000	128800000	17	1		4
chr6	128800000	129400000	1	3	domain	4
chr6	129400000	129560000	3	1		4
chr6	129560000	130040000	1	18		4
chr6	130040000	130320000	18	2	domain	4
chr6	130320000	130840000	2	15	domain	4
chr6	130840000	131120000	15	8	domain	4
chr6	131120000	131680000	8	18	domain	4
chr6	131680000	131720000	18	18	gap	4
chr6	131720000	131920000	18	2	domain	4
chr6	131920000	132280000	2	11	domain	4
chr6	132280000	132520000	11	17	boundary,domain	4
chr6	132520000	132760000	17	18		4
chr6	132760000	133200000	18	1	domain	4
chr6	133200000	133520000	1	4	domain	4
chr6	133520000	133920000	4	18	domain	4
chr6	133920000	134120000	18	18	boundary,domain	4
chr6	134120000	134640000	18	5	domain	4
chr6	134640000	135000000	5	15	domain	4
chr6	135000000	135480000	15	18		4
chr6	135480000	136280000	18	14	domain	4
chr6	136280000	136560000	14	18	boundary,domain	4
chr6	136560000	136840000	18	18	boundary,domain	4
chr6	136840000	137040000	18	14	boundary,domain	4
chr6	137040000	137680000	14	17	domain	4
chr6	137680000	138120000	17	18		4
chr6	138120000	138400000	18	10	domain	4
chr6	138400000	138800000	10	18	boundary,domain	4
chr6	138800000	139360000	18	18	boundary,domain	4
chr6	139360000	140440000	18	6	domain	4
chr6	140440000	141600000	6	17	domain	4
chr6	141600000	142440000	17	18		4
chr6	142440000	142680000	18	4	domain	4
chr6	142680000	143000000	4	3	domain	4
chr6	143000000	143560000	3	4		4
chr6	143560000	144080000	4	18	domain	4
chr6	144080000	144520000	18	18	boundary,domain	4
chr6	144520000	145240000	18	4	domain	4
chr6	145240000	145720000	4	16	domain	4
chr6	145720000	145960000	16	11	boundary,domain	4
chr6	145960000	146800000	11	18	domain	4
chr6	146800000	148200000	18	15	domain	4
chr6	148200000	148520000	15	18		4
chr6	148520000	148760000	18	2	domain	4
chr6	148760000	149000000	2	12	domain	4
chr6	149000000	149560000	12	18	domain	4
chr6	149560000	149920000	18	8		4
chr6	149920000	150040000	8	13	boundary,domain	4
chr6	150040000	150880000	13	18	domain	4
chr6	150880000	151400000	18	18		4
chr6	151400000	151680000	18	5	domain	4
chr6	151680000	152400000	5	16	domain	4
chr6	152400000	152800000	16	11	domain	4
chr6	152800000	153760000	11	2	domain	4
chr6	153760000	154120000	2	18		4
chr6	154120000	154640000	18	12	boundary,domain	4
chr6	154640000	154880000	12	13		4
chr6	154880000	155160000	13	2	domain	4
chr6	155160000	155320000	2	18		4
chr6	155320000	156120000	18	9	domain	4
chr6	156120000	156560000	9	15	domain	4
chr6	156560000	157040000	15	3	domain	4
chr6	157040000	157280000	3	18		4
chr6	157280000	157720000	18	8	domain	4
chr6	157720000	158160000	8	18	domain	4
chr6	158160000	158680000	18	16	domain	4
chr6	158680000	159000000	16	18	boundary,domain	4
chr6	159000000	159160000	18	18	boundary,domain	4
chr6	159160000	159680000	18	18	domain	4
chr6	159680000	160040000	18	8	domain	4
chr6	160040000	160600000	8	18	domain	4
chr6	160600000	160640000	18	18	gap	4
chr6	160640000	161120000	18	2	domain	4
chr6	161120000	161400000	2	16	domain	4
chr6	161400000	161800000	16	2	domain	4
chr6	161800000	162160000	2	1	domain	4
chr6	162160000	162800000	1	12	domain	4
chr6	162800000	163160000	12	2	domain	4
chr6	163160000	163360000	2	11	domain	4
chr6	163360000	163600000	11	3	domain	4
chr6	163600000	164840000	3	1	domain	4
chr6	164840000	164960000	1	5	domain	4
chr6	164960000	165240000	5	18		4
chr6	165240000	165680000	18	2	domain	4
chr6	165680000	165880000	2	18	domain	4
chr6	165880000	166120000	18	18	boundary,domain	4
chr6	166120000	166440000	18	11	boundary,domain	4
chr6	166440000	166720000	11	8	domain	4
chr6	166720000	167160000	8	18	domain	4
chr6	167160000	167200000	18	18	gap	4
chr6	167200000	167360000	18	18	domain	4
chr6	167360000	167400000	18	18	gap	4
chr6	167400000	167600000	18	18	domain	4
chr6	167600000	167640000	18	18	gap	4
chr6	167640000	167920000	18	9		4
chr6	167920000	168120000	9	12	boundary,domain	4
chr6	168120000	168360000	12	18	boundary,domain	4
chr6	168360000	168920000	18	18	domain	4
chr6	168920000	169760000	18	18	domain	4
chr6	169760000	170280000	18	4	domain	4
chr6	170280000	170600000	4	18	domain	4
chr6	170600000	170760000	18	18	gap	4
chr7	0	40000	18	18	gap	4
chr7	40000	280000	18	3	domain	4
chr7	280000	800000	3	6	domain	4
chr7	800000	880000	6	16	boundary,domain	4
chr7	880000	1160000	16	18	boundary,domain	4
chr7	1160000	1560000	18	18	boundary,domain	4
chr7	1560000	2400000	18	18	domain	4
chr7	2400000	2680000	18	2		4
chr7	2680000	2880000	2	18		4
chr7	2880000	3280000	18	9		4
chr7	3280000	3960000	9	10	domain	4
chr7	3960000	4280000	10	2	domain	4
chr7	4280000	4560000	2	18	domain	4
chr7	4560000	4600000	18	18	gap	4
chr7	4600000	4800000	18	2	domain	4
chr7	4800000	5160000	2	11	domain	4
chr7	5160000	5480000	11	4	domain	4
chr7	5480000	5880000	4	18	domain	4
chr7	5880000	6000000	18	18	gap	4
chr7	6000000	6480000	18	3	domain	4
chr7	6480000	6720000	3	18	domain	4
chr7	6720000	6960000	18	18	gap	4
chr7	6960000	7400000	18	4	domain	4
chr7	7400000	7560000	4	12	domain	4
chr7	7560000	8320000	12	18		4
chr7	8320000	9280000	18	3	domain	4
chr7	9280000	10440000	3	11	domain	4
chr7	10440000	10880000	11	7	domain	4
chr7	10880000	11360000	7	18	domain	4
chr7	11360000	11840000	18	4	domain	4
chr7	11840000	12360000	4	2	domain	4
chr7	12360000	12480000	2	18	domain	4
chr7	12480000	13280000	18	18	domain	4
chr7	13280000	13760000	18	2	domain	4
chr7	13760000	14680000	2	18	domain	4
chr7	14680000	15040000	18	8	boundary,domain	4
chr7	15040000	15240000	8	9	domain	4
chr7	15240000	15680000	9	5	domain	4
chr7	15680000	16080000	5	14	domain	4
chr7	16080000	16400000	14	1	domain	4
chr7	16400000	16640000	1	18	domain	4
chr7	16640000	16920000	18	8		4
chr7	16920000	17320000	8	4	domain	4
chr7	17320000	17680000	4	18	domain	4
chr7	17680000	18360000	18	13	domain	4
chr7	18360000	18600000	13	15	domain	4
chr7	18600000	19120000	15	8	domain	4
chr7	19120000	19440000	8	2	domain	4
chr7	19440000	19680000	2	18	domain	4
chr7	19680000	20600000	18	1	domain	4
chr7	20600000	20680000	1	18		4
chr7	20680000	20760000	18	2	boundary,domain	4
chr7	20760000	21240000	2	7	domain	4
chr7	21240000	21520000	7	3	domain	4
chr7	21520000	22080000	3	7	domain	4
chr7	22080000	22480000	7	18	domain	4
chr7	22480000	22520000	18	18	gap	4
chr7	22520000	22760000	18	2	domain	4
chr7	22760000	23120000	2	13	domain	4
chr7	23120000	23560000	13	13		4
chr7	23560000	23760000	13	18	boundary,domain	4
chr7	23760000	24200000	18	2	domain	4
chr7	24200000	24360000	2	7	domain	4
chr7	24360000	24760000	7	9	domain	4
chr7	24760000	25200000	9	18	domain	4
chr7	25200000	25560000	18	4	domain	4
chr7	25560000	25880000	4	18	domain	4
chr7	25880000	26080000	18	2	domain	4
chr7	26080000	26680000	2	12	domain	4
chr7	26680000	27200000	12	18	domain	4
chr7	27200000	28120000	18	18	domain	4
chr7	28120000	28920000	18	16	domain	4
chr7	28920000	29120000	16	3	domain	4
chr7	29120000	29440000	3	2	domain	4
chr7	29440000	29680000	2	18	domain	4
chr7	29680000	29720000	18	18	gap	4
chr7	29720000	30120000	18	7	domain	4
chr7	30120000	30640000	7	10	domain	4
chr7	30640000	30760000	10	16		4
chr7	30760000	31120000	16	8		4
chr7	31120000	31720000	8	18	domain	4
chr7	31720000	32480000	18	2	domain	4
chr7	32480000	32680000	2	18	domain	4
chr7	32680000	33000000	18	18	gap	4
chr7	33000000	33760000	18	5	domain	4
chr7	33760000	34000000	5	13	domain	4
chr7	34000000	34520000	13	4	domain	4
chr7	34520000	35040000	4	18	domain	4
chr7	35040000	35240000	18	18	gap	4
chr7	35240000	35640000	18	3	domain	4
chr7	35640000	35880000	3	18	domain	4
chr7	35880000	35960000	18	18	gap	4
chr7	35960000	36360000	18	8	domain	4
chr7	36360000	36920000	8	2	domain	4
chr7	36920000	37240000	2	18	domain	4
chr7	37240000	37880000	18	6	domain	4
chr7	37880000	38240000	6	18	domain	4
chr7	38240000	38280000	18	18	gap	4
chr7	38280000	38760000	18	7	domain	4
chr7	38760000	39760000	7	18	domain	4
chr7	39760000	39880000	18	18	gap	4
chr7	39880000	40200000	18	5	domain	4
chr7	40200000	41040000	5	8	domain	4
chr7	41040000	41720000	8	2	domain	4
chr7	41720000	41920000	2	18	domain	4
chr7	41920000	42880000	18	18	domain	4
chr7	42880000	43560000	18	7	domain	4
chr7	43560000	43960000	7	18	domain	4
chr7	43960000	44040000	18	18	gap	4
chr7	44040000	44240000	18	2	domain	4
chr7	44240000	44560000	2	10	domain	4
chr7	44560000	45160000	10	11	domain	4
chr7	45160000	45280000	11	4	domain	4
chr7	45280000	45720000	4	18	domain	4
chr7	45720000	45840000	18	18	gap	4
chr7	45840000	46400000	18	9	domain	4
chr7	46400000	47240000	9	18	domain	4
chr7	47240000	47440000	18	2	domain	4
chr7	47440000	47920000	2	17	domain	4
chr7	47920000	48200000	17	13		4
chr7	48200000	48840000	13	18	domain	4
chr7	48840000	48880000	18	18	gap	4
chr7	48880000	49320000	18	1	domain	4
chr7	49320000	49920000	1	18	domain	4
chr7	49920000	50440000	18	18		4
chr7	50440000	50680000	18	3	domain	4
chr7	50680000	50800000	3	1	domain	4
chr7	50800000	51160000	1	2	domain	4
chr7	51160000	51360000	2	18	domain	4
chr7	51360000	51400000	18	18	gap	4
chr7	51400000	51800000	18	6	domain	4
chr7	51800000	52320000	6	11	domain	4
chr7	52320000	53120000	11	18	domain	4
chr7	53120000	53160000	18	18	gap	4
chr7	53160000	54200000	18	18	domain	4
chr7	54200000	54240000	18	18	gap	4
chr7	54240000	54760000	18	9	domain	4
chr7	54760000	55280000	9	7	domain	4
chr7	55280000	55440000	7	2	domain	4
chr7	55440000	55680000	2	18	domain	4
chr7	55680000	55760000	18	18	gap	4
chr7	55760000	56120000	18	2	domain	4
chr7	56120000	56320000	2	18	domain	4
chr7	56320000	56440000	18	18	gap	4
chr7	56440000	56720000	18	18	domain	4
chr7	56720000	57120000	18	18	gap	4
chr7	57120000	57480000	18	18	domain	4
chr7	57480000	63000000	18	18	gap	4
chr7	63000000	63240000	18	18	domain	4
chr7	63240000	63840000	18	18	gap	4
chr7	63840000	64280000	18	7	domain	4
chr7	64280000	64600000	7	2	domain	4
chr7	64600000	64800000	2	18	domain	4
chr7	64800000	64840000	18	18	gap	4
chr7	64840000	65000000	18	18	domain	4
chr7	65000000	65240000	18	18	gap	4
chr7	65240000	65480000	18	18	domain	4
chr7	65480000	65880000	18	18	gap	4
chr7	65880000	67040000	18	18	domain	4
chr7	67040000	67320000	18	18	gap	4
chr7	67320000	68160000	18	5	domain	4
chr7	68160000	68400000	5	2	domain	4
chr7	68400000	69040000	2	3	domain	4
chr7	69040000	70200000	3	6	domain	4
chr7	70200000	70760000	6	18	domain	4
chr7	70760000	71120000	18	2	domain	4
chr7	71120000	71760000	2	16	domain	4
chr7	71760000	72520000	16	18	domain	4
chr7	72520000	73320000	18	18	gap	4
chr7	73320000	74040000	18	6	domain	4
chr7	74040000	74400000	6	5	domain	4
chr7	74400000	74720000	5	18	domain	4
chr7	74720000	75520000	18	18	gap	4
chr7	75520000	75840000	18	5	domain	4
chr7	75840000	76160000	5	4	domain	4
chr7	76160000	76440000	4	18	domain	4
chr7	76440000	77160000	18	18	gap	4
chr7	77160000	77400000	18	3	domain	4
chr7	77400000	77640000	3	2	domain	4
chr7	77640000	77800000	2	12	domain	4
chr7	77800000	78520000	12	8	domain	4
chr7	78520000	78800000	8	1	domain	4
chr7	78800000	79240000	1	17	domain	4
chr7	79240000	80040000	17	18	domain	4
chr7	80040000	80400000	18	6	domain	4
chr7	80400000	80680000	6	18	domain	4
chr7	80680000	80920000	18	1	domain	4
chr7	80920000	81480000	1	18	domain	4
chr7	81480000	82040000	18	12	domain	4
chr7	82040000	82760000	12	18	domain	4
chr7	82760000	83360000	18	18	domain	4
chr7	83360000	83680000	18	2	domain	4
chr7	83680000	83920000	2	18	domain	4
chr7	83920000	85000000	18	18	domain	4
chr7	85000000	85880000	18	18	domain	4
chr7	85880000	86880000	18	18	domain	4
chr7	86880000	87280000	18	17	domain	4
chr7	87280000	87440000	17	16		4
chr7	87440000	88200000	16	18	domain	4
chr7	88200000	88400000	18	2	domain	4
chr7	88400000	88840000	2	9	domain	4
chr7	88840000	89760000	9	4	domain	4
chr7	89760000	90120000	4	18	domain	4
chr7	90120000	90160000	18	18	gap	4
chr7	90160000	90440000	18	4	domain	4
chr7	90440000	91040000	4	18	domain	4
chr7	91040000	91840000	18	17	domain	4
chr7	91840000	93160000	17	18		4
chr7	93160000	94280000	18	5		4
chr7	94280000	94440000	5	15	domain	4
chr7	94440000	95480000	15	18	domain	4
chr7	95480000	95720000	18	15	boundary,domain	4
chr7	95720000	97080000	15	17		4
chr7	97080000	97880000	17	18	domain	4
chr7	97880000	98000000	18	18	gap	4
chr7	98000000	98280000	18	4	domain	4
chr7	98280000	98400000	4	7		4
chr7	98400000	98880000	7	18	domain	4
chr7	98880000	99440000	18	18		4
chr7	99440000	99920000	18	6	domain	4
chr7	99920000	100280000	6	18	domain	4
chr7	100280000	100320000	18	18	gap	4
chr7	100320000	100720000	18	3		4
chr7	100720000	100880000	3	11	domain	4
chr7	100880000	101120000	11	2		4
chr7	101120000	101280000	2	18		4
chr7	101280000	101520000	18	13		4
chr7	101520000	101800000	13	3	domain	4
chr7	101800000	102320000	3	18	domain	4
chr7	102320000	102800000	18	18	gap	4
chr7	102800000	103160000	18	18	domain	4
chr7	103160000	103280000	18	18	gap	4
chr7	103280000	104080000	18	2	domain	4
chr7	104080000	104240000	2	18	domain	4
chr7	104240000	104920000	18	18	domain	4
chr7	104920000	105120000	18	1	domain	4
chr7	105120000	105520000	1	17	domain	4
chr7	105520000	106040000	17	8	boundary,domain	4
chr7	106040000	106160000	8	17	boundary,domain	4
chr7	106160000	106480000	17	14		4
chr7	106480000	106760000	14	18	domain	4
chr7	106760000	107160000	18	18	domain	4
chr7	107160000	107440000	18	2	domain	4
chr7	107440000	107760000	2	9	domain	4
chr7	107760000	107920000	9	18	boundary,domain	4
chr7	107920000	108160000	18	15	boundary,domain	4
chr7	108160000	108560000	15	18	boundary,domain	4
chr7	108560000	109840000	18	14	domain	4
chr7	109840000	110480000	14	10	domain	4
chr7	110480000	111080000	10	4	domain	4
chr7	111080000	111480000	4	2	domain	4
chr7	111480000	111720000	2	18	domain	4
chr7	111720000	112480000	18	18	domain	4
chr7	112480000	113720000	18	17	domain	4
chr7	113720000	114000000	17	8	domain	4
chr7	114000000	114480000	8	1	domain	4
chr7	114480000	114560000	1	1	domain	4
chr7	114560000	114800000	1	10		4
chr7	114800000	115760000	10	4	domain	4
chr7	115760000	116080000	4	18		4
chr7	116080000	116600000	18	4	domain	4
chr7	116600000	116880000	4	18	domain	4
chr7	116880000	117160000	18	18	boundary,domain	4
chr7	117160000	117400000	18	9	boundary,domain	4
chr7	117400000	117720000	9	9	domain	4
chr7	117720000	118240000	9	18	domain	4
chr7	118240000	118920000	18	2	domain	4
chr7	118920000	119240000	2	14	domain	4
chr7	119240000	119440000	14	10	boundary,domain	4
chr7	119440000	119800000	10	15	boundary,domain	4
chr7	119800000	120200000	15	1		4
chr7	120200000	120760000	1	16	domain	4
chr7	120760000	120960000	16	10		4
chr7	120960000	121120000	10	10	domain	4
chr7	121120000	121360000	10	12	domain	4
chr7	121360000	121560000	12	4	domain	4
chr7	121560000	122040000	4	18	domain	4
chr7	122040000	122560000	18	6	domain	4
chr7	122560000	123200000	6	7	domain	4
chr7	123200000	123440000	7	18	boundary,domain	4
chr7	123440000	123960000	18	18		4
chr7	123960000	124160000	18	6	boundary,domain	4
chr7	124160000	124880000	6	17	domain	4
chr7	124880000	125040000	17	1	domain	4
chr7	125040000	125720000	1	12	domain	4
chr7	125720000	125920000	12	6		4
chr7	125920000	126120000	6	2	domain	4
chr7	126120000	126880000	2	18	domain	4
chr7	126880000	126920000	18	18	gap	4
chr7	126920000	127320000	18	5	domain	4
chr7	127320000	127560000	5	13	domain	4
chr7	127560000	128520000	13	18		4
chr7	128520000	128680000	18	18	gap	4
chr7	128680000	128880000	18	2	domain	4
chr7	128880000	129160000	2	9	domain	4
chr7	129160000	129640000	9	10	domain	4
chr7	129640000	129840000	10	2	domain	4
chr7	129840000	130040000	2	18	domain	4
chr7	130040000	130880000	18	18	domain	4
chr7	130880000	131040000	18	8	boundary,domain	4
chr7	131040000	131520000	8	6	domain	4
chr7	131520000	131680000	6	18	boundary,domain	4
chr7	131680000	131920000	18	2	domain	4
chr7	131920000	132320000	2	9	domain	4
chr7	132320000	132640000	9	18	domain	4
chr7	132640000	134400000	18	18	domain	4
chr7	134400000	134600000	18	18	boundary,domain	4
chr7	134600000	134960000	18	5	domain	4
chr7	134960000	135240000	5	18	domain	4
chr7	135240000	135640000	18	18	boundary,domain	4
chr7	135640000	136040000	18	8	domain	4
chr7	136040000	136760000	8	18	domain	4
chr7	136760000	136800000	18	18	gap	4
chr7	136800000	137120000	18	5	domain	4
chr7	137120000	137600000	5	17	domain	4
chr7	137600000	137880000	17	9	domain	4
chr7	137880000	138880000	9	14	domain	4
chr7	138880000	139320000	14	15		4
chr7	139320000	139600000	15	3	domain	4
chr7	139600000	140040000	3	17	domain	4
chr7	140040000	140440000	17	18		4
chr7	140440000	140680000	18	15		4
chr7	140680000	141000000	15	13	domain	4
chr7	141000000	141560000	13	4	domain	4
chr7	141560000	141800000	4	18	domain	4
chr7	141800000	142520000	18	13		4
chr7	142520000	142840000	13	14	boundary,domain	4
chr7	142840000	143000000	14	5	boundary,domain	4
chr7	143000000	143240000	5	4	domain	4
chr7	143240000	143520000	4	18	domain	4
chr7	143520000	143880000	18	18	gap	4
chr7	143880000	144160000	18	18	domain	4
chr7	144160000	144400000	18	18	gap	4
chr7	144400000	146120000	18	18	domain	4
chr7	146120000	146720000	18	4	domain	4
chr7	146720000	148080000	4	3	domain	4
chr7	148080000	148240000	3	17	domain	4
chr7	148240000	148520000	17	18	boundary,domain	4
chr7	148520000	149000000	18	3	domain	4
chr7	149000000	149120000	3	14		4
chr7	149120000	149440000	14	4	domain	4
chr7	149440000	149640000	4	2	domain	4
chr7	149640000	149880000	2	18	domain	4
chr7	149880000	150320000	18	18	gap	4
chr7	150320000	150760000	18	5	domain	4
chr7	150760000	151040000	5	14	boundary,domain	4
chr7	151040000	151120000	14	8		4
chr7	151120000	151320000	8	6	boundary,domain	4
chr7	151320000	151440000	6	1	domain	4
chr7	151440000	151760000	1	5	domain	4
chr7	151760000	152200000	5	18	domain	4
chr7	152200000	152240000	18	18	gap	4
chr7	152240000	152760000	18	18	domain	4
chr7	152760000	152840000	18	18	gap	4
chr7	152840000	153360000	18	3	domain	4
chr7	153360000	153720000	3	18		4
chr7	153720000	154160000	18	18	gap	4
chr7	154160000	154800000	18	13	domain	4
chr7	154800000	155000000	13	2	domain	4
chr7	155000000	155360000	2	14	domain	4
chr7	155360000	155560000	14	5		4
chr7	155560000	155800000	5	18	boundary,domain	4
chr7	155800000	156880000	18	18	domain	4
chr7	156880000	157360000	18	17	boundary,domain	4
chr7	157360000	158320000	17	1	domain	4
chr7	158320000	158440000	1	14		4
chr7	158440000	158600000	14	13	boundary,domain	4
chr7	158600000	159345973	13	18	domain	4
chr8	80000	440000	18	18	gap	4
chr8	440000	800000	18	4	domain	4
chr8	800000	960000	4	10		4
chr8	960000	1400000	10	2	domain	4
chr8	1400000	1720000	2	10	domain	4
chr8	1720000	2240000	10	18	domain	4
chr8	2240000	2480000	18	18	gap	4
chr8	2480000	2920000	18	6	domain	4
chr8	2920000	3160000	6	8		4
chr8	3160000	3560000	8	9		4
chr8	3560000	4200000	9	4	domain	4
chr8	4200000	4360000	4	8	boundary,domain	4
chr8	4360000	4800000	8	8	domain	4
chr8	4800000	5040000	8	18		4
chr8	5040000	5440000	18	3	domain	4
chr8	5440000	6400000	3	11		4
chr8	6400000	6960000	11	18	domain	4
chr8	6960000	8240000	18	18	gap	4
chr8	8240000	8680000	18	6	domain	4
chr8	8680000	8760000	6	7	boundary,domain	4
chr8	8760000	9000000	7	17	domain	4
chr8	9000000	10000000	17	6	boundary,domain	4
chr8	10000000	10400000	6	12	domain	4
chr8	10400000	10560000	12	3	domain	4
chr8	10560000	10880000	3	18	domain	4
chr8	10880000	11560000	18	3	domain	4
chr8	11560000	11760000	3	3	domain	4
chr8	11760000	12000000	3	18	domain	4
chr8	12000000	12680000	18	18	gap	4
chr8	12680000	13040000	18	6	domain	4
chr8	13040000	13720000	6	18	domain	4
chr8	13720000	14080000	18	6	domain	4
chr8	14080000	14840000	6	6		4
chr8	14840000	15360000	6	10	domain	4
chr8	15360000	15680000	10	3	domain	4
chr8	15680000	15880000	3	1	domain	4
chr8	15880000	16160000	1	12	domain	4
chr8	16160000	16360000	12	1	domain	4
chr8	16360000	16760000	1	16	domain	4
chr8	16760000	17240000	16	18	boundary,domain	4
chr8	17240000	17920000	18	18	boundary,domain	4
chr8	17920000	18080000	18	4	boundary,domain	4
chr8	18080000	18880000	4	18	domain	4
chr8	18880000	19360000	18	18		4
chr8	19360000	19840000	18	18	domain	4
chr8	19840000	20200000	18	18	boundary,domain	4
chr8	20200000	20360000	18	10		4
chr8	20360000	21040000	10	4	domain	4
chr8	21040000	21920000	4	18	domain	4
chr8	21920000	22200000	18	18	boundary,domain	4
chr8	22200000	22600000	18	18	boundary,domain	4
chr8	22600000	23040000	18	18	boundary,domain	4
chr8	23040000	23440000	18	18	boundary,domain	4
chr8	23440000	23720000	18	18	boundary,domain	4
chr8	23720000	24240000	18	8	domain	4
chr8	24240000	24480000	8	14	domain	4
chr8	24480000	24760000	14	2	domain	4
chr8	24760000	25160000	2	5		4
chr8	25160000	25520000	5	9	domain	4
chr8	25520000	25920000	9	3	domain	4
chr8	25920000	26120000	3	18	domain	4
chr8	26120000	26360000	18	12	boundary,domain	4
chr8	26360000	26640000	12	11		4
chr8	26640000	27280000	11	18	domain	4
chr8	27280000	27600000	18	17	boundary,domain	4
chr8	27600000	27800000	17	18	boundary,domain	4
chr8	27800000	28040000	18	18	boundary,domain	4
chr8	28040000	28360000	18	5	domain	4
chr8	28360000	28440000	5	18	boundary,domain	4
chr8	28440000	28800000	18	9	boundary,domain	4
chr8	28800000	29120000	9	7	domain	4
chr8	29120000	29320000	7	18	boundary,domain	4
chr8	29320000	29720000	18	3	domain	4
chr8	29720000	30160000	3	17		4
chr8	30160000	30640000	17	12		4
chr8	30640000	30840000	12	11	boundary,domain	4
chr8	30840000	31200000	11	18	boundary,domain	4
chr8	31200000	31800000	18	2	domain	4
chr8	31800000	32360000	2	2	domain	4
chr8	32360000	32560000	2	2	domain	4
chr8	32560000	32800000	2	18	domain	4
chr8	32800000	32840000	18	18	gap	4
chr8	32840000	33120000	18	1	domain	4
chr8	33120000	33400000	1	2	domain	4
chr8	33400000	33640000	2	17	domain	4
chr8	33640000	34080000	17	2	domain	4
chr8	34080000	35040000	2	16	domain	4
chr8	35040000	35120000	16	6	boundary,domain	4
chr8	35120000	35920000	6	9	domain	4
chr8	35920000	36400000	9	8	domain	4
chr8	36400000	36800000	8	18	boundary,domain	4
chr8	36800000	37160000	18	5		4
chr8	37160000	37360000	5	1	domain	4
chr8	37360000	37760000	1	18	domain	4
chr8	37760000	38120000	18	11	boundary,domain	4
chr8	38120000	38400000	11	8	domain	4
chr8	38400000	38800000	8	11	domain	4
chr8	38800000	39000000	11	2	domain	4
chr8	39000000	39360000	2	18	domain	4
chr8	39360000	39520000	18	18	gap	4
chr8	39520000	39880000	18	6	domain	4
chr8	39880000	40240000	6	14	domain	4
chr8	40240000	41080000	14	18	domain	4
chr8	41080000	41520000	18	16	boundary,domain	4
chr8	41520000	41840000	16	12		4
chr8	41840000	42160000	12	16		4
chr8	42160000	42400000	16	18	boundary,domain	4
chr8	42400000	42680000	18	4	domain	4
chr8	42680000	42840000	4	7	domain	4
chr8	42840000	43240000	7	18	domain	4
chr8	43240000	43280000	18	18	gap	4
chr8	43280000	43560000	18	18	domain	4
chr8	43560000	46480000	18	18	gap	4
chr8	46480000	47800000	18	10		4
chr8	47800000	48040000	10	18		4
chr8	48040000	48320000	18	2	domain	4
chr8	48320000	48680000	2	2	domain	4
chr8	48680000	48960000	2	18	domain	4
chr8	48960000	49280000	18	2	domain	4
chr8	49280000	49600000	2	3	domain	4
chr8	49600000	49760000	3	7	domain	4
chr8	49760000	50200000	7	4		4
chr8	50200000	50920000	4	2	domain	4
chr8	50920000	51480000	2	6	domain	4
chr8	51480000	51840000	6	7	boundary,domain	4
chr8	51840000	52080000	7	3	domain	4
chr8	52080000	52520000	3	18		4
chr8	52520000	52720000	18	6		4
chr8	52720000	52960000	6	18	boundary,domain	4
chr8	52960000	53840000	18	18	domain	4
chr8	53840000	54160000	18	18	boundary,domain	4
chr8	54160000	54560000	18	2	domain	4
chr8	54560000	55040000	2	3	domain	4
chr8	55040000	55560000	3	7	domain	4
chr8	55560000	55760000	7	18		4
chr8	55760000	56120000	18	18		4
chr8	56120000	56960000	18	8	domain	4
chr8	56960000	57160000	8	2	domain	4
chr8	57160000	57400000	2	18	domain	4
chr8	57400000	58000000	18	5	domain	4
chr8	58000000	58440000	5	16	domain	4
chr8	58440000	58720000	16	18		4
chr8	58720000	59080000	18	1	domain	4
chr8	59080000	60000000	1	18	domain	4
chr8	60000000	60400000	18	18		4
chr8	60400000	61160000	18	18	domain	4
chr8	61160000	61600000	18	18	boundary,domain	4
chr8	61600000	61840000	18	2	domain	4
chr8	61840000	63120000	2	18	domain	4
chr8	63120000	63320000	18	1	domain	4
chr8	63320000	64160000	1	3	domain	4
chr8	64160000	64400000	3	18	boundary,domain	4
chr8	64400000	65600000	18	18		4
chr8	65600000	65840000	18	1	domain	4
chr8	65840000	66080000	1	5	domain	4
chr8	66080000	66440000	5	18	domain	4
chr8	66440000	66640000	18	13		4
chr8	66640000	67800000	13	17	domain	4
chr8	67800000	68160000	17	3	domain	4
chr8	68160000	68520000	3	18	domain	4
chr8	68520000	69640000	18	18	domain	4
chr8	69640000	69920000	18	3	domain	4
chr8	69920000	70120000	3	11	domain	4
chr8	70120000	70720000	11	18	domain	4
chr8	70720000	71800000	18	8	domain	4
chr8	71800000	72040000	8	4		4
chr8	72040000	72200000	4	17		4
chr8	72200000	73000000	17	9	domain	4
chr8	73000000	73280000	9	15	boundary,domain	4
chr8	73280000	73680000	15	14	domain	4
chr8	73680000	74080000	14	17	domain	4
chr8	74080000	74360000	17	18	boundary,domain	4
chr8	74360000	74920000	18	12	domain	4
chr8	74920000	75280000	12	4	domain	4
chr8	75280000	75600000	4	18	domain	4
chr8	75600000	75640000	18	18	gap	4
chr8	75640000	76000000	18	4	domain	4
chr8	76000000	76440000	4	13		4
chr8	76440000	77560000	13	6		4
chr8	77560000	78320000	6	18	domain	4
chr8	78320000	78680000	18	3		4
chr8	78680000	78960000	3	10	domain	4
chr8	78960000	79640000	10	18	domain	4
chr8	79640000	80040000	18	18	boundary,domain	4
chr8	80040000	80200000	18	17		4
chr8	80200000	80480000	17	5	domain	4
chr8	80480000	80600000	5	12	boundary,domain	4
chr8	80600000	81000000	12	13	domain	4
chr8	81000000	81240000	13	4	domain	4
chr8	81240000	81720000	4	13	domain	4
chr8	81720000	81920000	13	11		4
chr8	81920000	83880000	11	6	domain	4
chr8	83880000	84640000	6	18	domain	4
chr8	84640000	85080000	18	8	domain	4
chr8	85080000	85320000	8	5	domain	4
chr8	85320000	85440000	5	2	domain	4
chr8	85440000	85640000	2	18		4
chr8	85640000	85840000	18	18	gap	4
chr8	85840000	86080000	18	3	domain	4
chr8	86080000	86400000	3	3	domain	4
chr8	86400000	86600000	3	16	domain	4
chr8	86600000	87320000	16	6	domain	4
chr8	87320000	87680000	6	9	domain	4
chr8	87680000	88400000	9	14	domain	4
chr8	88400000	88640000	14	4	domain	4
chr8	88640000	89680000	4	18	domain	4
chr8	89680000	90000000	18	16	boundary,domain	4
chr8	90000000	90600000	16	8	domain	4
chr8	90600000	91000000	8	11	domain	4
chr8	91000000	91440000	11	18		4
chr8	91440000	92040000	18	17	domain	4
chr8	92040000	92840000	17	2	domain	4
chr8	92840000	93360000	2	3	domain	4
chr8	93360000	93440000	3	3		4
chr8	93440000	93680000	3	18	domain	4
chr8	93680000	94000000	18	6	domain	4
chr8	94000000	94520000	6	18	domain	4
chr8	94520000	95280000	18	18		4
chr8	95280000	95800000	18	1	domain	4
chr8	95800000	96240000	1	17	domain	4
chr8	96240000	97600000	17	18	domain	4
chr8	97600000	98120000	18	17	boundary,domain	4
chr8	98120000	98560000	17	7	domain	4
chr8	98560000	100120000	7	18	domain	4
chr8	100120000	100560000	18	18	domain	4
chr8	100560000	100840000	18	17	boundary,domain	4
chr8	100840000	101320000	17	18	domain	4
chr8	101320000	101600000	18	10	boundary,domain	4
chr8	101600000	102240000	10	18	domain	4
chr8	102240000	102640000	18	6		4
chr8	102640000	102840000	6	18	boundary,domain	4
chr8	102840000	103040000	18	17	boundary,domain	4
chr8	103040000	103680000	17	11	domain	4
chr8	103680000	104520000	11	17	domain	4
chr8	104520000	104760000	17	18		4
chr8	104760000	105120000	18	2	domain	4
chr8	105120000	105600000	2	2	domain	4
chr8	105600000	105880000	2	18	domain	4
chr8	105880000	106240000	18	3	domain	4
chr8	106240000	106600000	3	7	domain	4
chr8	106600000	107000000	7	7		4
chr8	107000000	107600000	7	18	domain	4
chr8	107600000	107800000	18	2	domain	4
chr8	107800000	108120000	2	1	domain	4
chr8	108120000	108480000	1	2	domain	4
chr8	108480000	108720000	2	18	domain	4
chr8	108720000	108880000	18	2	domain	4
chr8	108880000	109320000	2	11	domain	4
chr8	109320000	109760000	11	18	domain	4
chr8	109760000	110840000	18	14	domain	4
chr8	110840000	111120000	14	2	domain	4
chr8	111120000	111320000	2	8	domain	4
chr8	111320000	111880000	8	18	domain	4
chr8	111880000	112240000	18	4	domain	4
chr8	112240000	112600000	4	13	domain	4
chr8	112600000	113800000	13	3		4
chr8	113800000	114120000	3	15		4
chr8	114120000	114480000	15	3	domain	4
chr8	114480000	115080000	3	18	domain	4
chr8	115080000	116440000	18	6	domain	4
chr8	116440000	116760000	6	18		4
chr8	116760000	117080000	18	6	domain	4
chr8	117080000	117360000	6	18	boundary,domain	4
chr8	117360000	118160000	18	7	domain	4
chr8	118160000	118680000	7	17		4
chr8	118680000	119080000	17	7	domain	4
chr8	119080000	119480000	7	18	domain	4
chr8	119480000	119840000	18	18	boundary,domain	4
chr8	119840000	120080000	18	12	boundary,domain	4
chr8	120080000	120440000	12	14	domain	4
chr8	120440000	120960000	14	18	domain	4
chr8	120960000	121240000	18	5	domain	4
chr8	121240000	121640000	5	1	domain	4
chr8	121640000	121840000	1	1	domain	4
chr8	121840000	122440000	1	10	domain	4
chr8	122440000	122640000	10	18	boundary,domain	4
chr8	122640000	123440000	18	9		4
chr8	123440000	123760000	9	17	domain	4
chr8	123760000	124480000	17	18	domain	4
chr8	124480000	125040000	18	18	domain	4
chr8	125040000	125440000	18	6	domain	4
chr8	125440000	125720000	6	18	domain	4
chr8	125720000	126280000	18	4		4
chr8	126280000	126800000	4	18	domain	4
chr8	126800000	127720000	18	18	domain	4
chr8	127720000	128680000	18	6	domain	4
chr8	128680000	129480000	6	2	domain	4
chr8	129480000	129760000	2	18	domain	4
chr8	129760000	130120000	18	5	domain	4
chr8	130120000	130720000	5	18	domain	4
chr8	130720000	131040000	18	3	domain	4
chr8	131040000	131320000	3	1	domain	4
chr8	131320000	131800000	1	5	domain	4
chr8	131800000	132640000	5	3	domain	4
chr8	132640000	132760000	3	18		4
chr8	132760000	133200000	18	9	domain	4
chr8	133200000	133480000	9	18	domain	4
chr8	133480000	133880000	18	2	domain	4
chr8	133880000	134680000	2	18	domain	4
chr8	134680000	134880000	18	18	boundary,domain	4
chr8	134880000	135440000	18	11	domain	4
chr8	135440000	135840000	11	11	domain	4
chr8	135840000	136080000	11	3	domain	4
chr8	136080000	138120000	3	10		4
chr8	138120000	138440000	10	3	domain	4
chr8	138440000	138760000	3	18	domain	4
chr8	138760000	139640000	18	14	domain	4
chr8	139640000	140160000	14	5	domain	4
chr8	140160000	140440000	5	18	domain	4
chr8	140440000	141440000	18	18		4
chr8	141440000	141720000	18	2	domain	4
chr8	141720000	142480000	2	10	domain	4
chr8	142480000	142800000	10	7		4
chr8	142800000	143080000	7	6	domain	4
chr8	143080000	143280000	6	18		4
chr8	143280000	143560000	18	18	boundary,domain	4
chr8	143560000	143840000	18	11	boundary,domain	4
chr8	143840000	144120000	11	6	boundary,domain	4
chr8	144120000	144360000	6	3	domain	4
chr8	144360000	144520000	3	16	boundary,domain	4
chr8	144520000	144800000	16	18		4
chr8	144800000	145080000	18	18	domain	4
chr9	0	200000	18	18	gap	4
chr9	200000	600000	18	3	domain	4
chr9	600000	840000	3	13	domain	4
chr9	840000	1040000	13	16	boundary,domain	4
chr9	1040000	2840000	16	18	domain	4
chr9	2840000	3240000	18	7	domain	4
chr9	3240000	3720000	7	6	domain	4
chr9	3720000	4280000	6	2	domain	4
chr9	4280000	4360000	2	16	domain	4
chr9	4360000	4720000	16	18	boundary,domain	4
chr9	4720000	5040000	18	3	domain	4
chr9	5040000	5120000	3	6	domain	4
chr9	5120000	5440000	6	3	domain	4
chr9	5440000	5640000	3	7	domain	4
chr9	5640000	6040000	7	7	boundary,domain	4
chr9	6040000	6320000	7	18	domain	4
chr9	6320000	6760000	18	18	boundary,domain	4
chr9	6760000	7040000	18	3		4
chr9	7040000	7280000	3	2	domain	4
chr9	7280000	7560000	2	10	domain	4
chr9	7560000	8200000	10	2	domain	4
chr9	8200000	8960000	2	13	domain	4
chr9	8960000	9560000	13	11		4
chr9	9560000	10000000	11	18	domain	4
chr9	10000000	10320000	18	5	domain	4
chr9	10320000	10720000	5	1	domain	4
chr9	10720000	11400000	1	17		4
chr9	11400000	11760000	17	5		4
chr9	11760000	12680000	5	18	domain	4
chr9	12680000	13000000	18	16	boundary,domain	4
chr9	13000000	13440000	16	6		4
chr9	13440000	14440000	6	18	domain	4
chr9	14440000	14800000	18	18	boundary,domain	4
chr9	14800000	15160000	18	18	boundary,domain	4
chr9	15160000	15480000	18	2		4
chr9	15480000	15680000	2	18	domain	4
chr9	15680000	16160000	18	8		4
chr9	16160000	16520000	8	1	domain	4
chr9	16520000	16880000	1	5	domain	4
chr9	16880000	17040000	5	18	boundary,domain	4
chr9	17040000	17480000	18	18	boundary,domain	4
chr9	17480000	17760000	18	12	boundary,domain	4
chr9	17760000	18200000	12	18	domain	4
chr9	18200000	18800000	18	2	domain	4
chr9	18800000	19080000	2	18	domain	4
chr9	19080000	19480000	18	18		4
chr9	19480000	19920000	18	18	domain	4
chr9	19920000	20360000	18	8	domain	4
chr9	20360000	20920000	8	2	domain	4
chr9	20920000	21160000	2	17	domain	4
chr9	21160000	21480000	17	2	domain	4
chr9	21480000	21800000	2	18	domain	4
chr9	21800000	22280000	18	15	domain	4
chr9	22280000	22440000	15	13		4
chr9	22440000	23880000	13	17	domain	4
chr9	23880000	24480000	17	2	domain	4
chr9	24480000	25320000	2	3	domain	4
chr9	25320000	26320000	3	5	domain	4
chr9	26320000	26720000	5	7	domain	4
chr9	26720000	26920000	7	18		4
chr9	26920000	27280000	18	14		4
chr9	27280000	27600000	14	18	domain	4
chr9	27600000	28240000	18	9		4
chr9	28240000	28480000	9	2	domain	4
chr9	28480000	28640000	2	10	domain	4
chr9	28640000	28920000	10	7	boundary,domain	4
chr9	28920000	29280000	7	6	domain	4
chr9	29280000	29520000	6	6	domain	4
chr9	29520000	29880000	6	10	domain	4
chr9	29880000	30320000	10	3	domain	4
chr9	30320000	30600000	3	4	domain	4
chr9	30600000	31200000	4	16	domain	4
chr9	31200000	31960000	16	7		4
chr9	31960000	32280000	7	13	boundary,domain	4
chr9	32280000	32360000	13	7		4
chr9	32360000	32600000	7	7	domain	4
chr9	32600000	33000000	7	10	domain	4
chr9	33000000	33280000	10	3	domain	4
chr9	33280000	33520000	3	18	domain	4
chr9	33520000	33600000	18	18	gap	4
chr9	33600000	33800000	18	1	domain	4
chr9	33800000	34360000	1	15		4
chr9	34360000	34640000	15	18	boundary,domain	4
chr9	34640000	35080000	18	6	domain	4
chr9	35080000	35600000	6	13	domain	4
chr9	35600000	36200000	13	7	boundary,domain	4
chr9	36200000	36400000	7	18	boundary,domain	4
chr9	36400000	36600000	18	3	boundary,domain	4
chr9	36600000	37440000	3	18	domain	4
chr9	37440000	37880000	18	6	domain	4
chr9	37880000	38080000	6	2	domain	4
chr9	38080000	38520000	2	18	domain	4
chr9	38520000	68400000	18	18	gap	4
chr9	68400000	69040000	18	13	domain	4
chr9	69040000	69240000	13	15		4
chr9	69240000	69400000	15	5	domain	4
chr9	69400000	69960000	5	14	domain	4
chr9	69960000	70280000	14	7	domain	4
chr9	70280000	70680000	7	18	domain	4
chr9	70680000	70760000	18	18	gap	4
chr9	70760000	71280000	18	10	domain	4
chr9	71280000	72040000	10	18	domain	4
chr9	72040000	72240000	18	8		4
chr9	72240000	72600000	8	4	domain	4
chr9	72600000	72840000	4	14	domain	4
chr9	72840000	73120000	14	12		4
chr9	73120000	73200000	12	10		4
chr9	73200000	73600000	10	6	domain	4
chr9	73600000	74720000	6	18	domain	4
chr9	74720000	75120000	18	18		4
chr9	75120000	75880000	18	13	domain	4
chr9	75880000	76400000	13	18	domain	4
chr9	76400000	76720000	18	18	boundary,domain	4
chr9	76720000	77160000	18	18	boundary,domain	4
chr9	77160000	77440000	18	4	domain	4
chr9	77440000	78240000	4	18	domain	4
chr9	78240000	78400000	18	5	boundary,domain	4
chr9	78400000	79120000	5	5	domain	4
chr9	79120000	79480000	5	2	domain	4
chr9	79480000	80200000	2	13	domain	4
chr9	80200000	80560000	13	6	domain	4
chr9	80560000	81480000	6	2	domain	4
chr9	81480000	81680000	2	2	domain	4
chr9	81680000	81920000	2	18	domain	4
chr9	81920000	81960000	18	18	gap	4
chr9	81960000	82480000	18	5	domain	4
chr9	82480000	83040000	5	16	domain	4
chr9	83040000	83200000	16	2	domain	4
chr9	83200000	83600000	2	3	domain	4
chr9	83600000	83840000	3	18	domain	4
chr9	83840000	83920000	18	18	gap	4
chr9	83920000	84360000	18	8	domain	4
chr9	84360000	84640000	8	4	domain	4
chr9	84640000	84960000	4	2	domain	4
chr9	84960000	85760000	2	18	domain	4
chr9	85760000	85840000	18	18	gap	4
chr9	85840000	86280000	18	2	domain	4
chr9	86280000	86400000	2	11		4
chr9	86400000	86960000	11	4	domain	4
chr9	86960000	87320000	4	12	domain	4
chr9	87320000	87680000	12	3	domain	4
chr9	87680000	87920000	3	18	domain	4
chr9	87920000	87960000	18	18	gap	4
chr9	87960000	88120000	18	18	domain	4
chr9	88120000	88160000	18	18	gap	4
chr9	88160000	88600000	18	8	domain	4
chr9	88600000	89040000	8	5	domain	4
chr9	89040000	89320000	5	18	domain	4
chr9	89320000	89560000	18	13		4
chr9	89560000	90120000	13	18	domain	4
chr9	90120000	90880000	18	18	domain	4
chr9	90880000	91480000	18	10	domain	4
chr9	91480000	91760000	10	18		4
chr9	91760000	92080000	18	16		4
chr9	92080000	92320000	16	2	domain	4
chr9	92320000	92680000	2	5	domain	4
chr9	92680000	92880000	5	18	domain	4
chr9	92880000	93320000	18	2	domain	4
chr9	93320000	93640000	2	14	domain	4
chr9	93640000	93960000	14	5	domain	4
chr9	93960000	94320000	5	18	domain	4
chr9	94320000	94560000	18	18	gap	4
chr9	94560000	95200000	18	13	domain	4
chr9	95200000	96320000	13	9	domain	4
chr9	96320000	96680000	9	2	domain	4
chr9	96680000	96880000	2	18	domain	4
chr9	96880000	97240000	18	18	gap	4
chr9	97240000	97640000	18	7	domain	4
chr9	97640000	97920000	7	14	domain	4
chr9	97920000	98280000	14	18	boundary,domain	4
chr9	98280000	98800000	18	18	domain	4
chr9	98800000	99240000	18	8		4
chr9	99240000	99800000	8	10	domain	4
chr9	99800000	99960000	10	2	domain	4
chr9	99960000	100360000	2	7	domain	4
chr9	100360000	100600000	7	18	boundary,domain	4
chr9	100600000	101400000	18	8	domain	4
chr9	101400000	101520000	8	18		4
chr9	101520000	101720000	18	6		4
chr9	101720000	101960000	6	2	domain	4
chr9	101960000	103400000	2	6	domain	4
chr9	103400000	104440000	6	2	domain	4
chr9	104440000	104760000	2	18	domain	4
chr9	104760000	105160000	18	3	domain	4
chr9	105160000	105440000	3	4	domain	4
chr9	105440000	105760000	4	18	domain	4
chr9	105760000	105800000	18	18	gap	4
chr9	105800000	106600000	18	8	domain	4
chr9	106600000	107240000	8	11	domain	4
chr9	107240000	107440000	11	16		4
chr9	107440000	108880000	16	18	domain	4
chr9	108880000	109520000	18	14	boundary,domain	4
chr9	109520000	109840000	14	6	domain	4
chr9	109840000	110160000	6	2	domain	4
chr9	110160000	110240000	2	18		4
chr9	110240000	110640000	18	9	domain	4
chr9	110640000	111360000	9	16	domain	4
chr9	111360000	111560000	16	6		4
chr9	111560000	111680000	6	6		4
chr9	111680000	112080000	6	8	domain	4
chr9	112080000	112400000	8	5	domain	4
chr9	112400000	113040000	5	18	domain	4
chr9	113040000	113120000	18	18	gap	4
chr9	113120000	113400000	18	4	domain	4
chr9	113400000	113680000	4	11	domain	4
chr9	113680000	114080000	11	9	domain	4
chr9	114080000	114360000	9	18		4
chr9	114360000	114640000	18	14	boundary	4
chr9	114640000	115040000	14	15	domain	4
chr9	115040000	115560000	15	18	domain	4
chr9	115560000	115920000	18	2	domain	4
chr9	115920000	116160000	2	4	domain	4
chr9	116160000	116720000	4	18	domain	4
chr9	116720000	117480000	18	8		4
chr9	117480000	117840000	8	2		4
chr9	117840000	119040000	2	2	domain	4
chr9	119040000	119280000	2	2	domain	4
chr9	119280000	120000000	2	6	domain	4
chr9	120000000	120360000	6	5	domain	4
chr9	120360000	120560000	5	18	boundary,domain	4
chr9	120560000	121200000	18	18	boundary,domain	4
chr9	121200000	121440000	18	14	boundary,domain	4
chr9	121440000	121520000	14	11	boundary,domain	4
chr9	121520000	122080000	11	18	domain	4
chr9	122080000	122480000	18	9	domain	4
chr9	122480000	122840000	9	18	domain	4
chr9	122840000	123360000	18	18		4
chr9	123360000	124080000	18	11	domain	4
chr9	124080000	124440000	11	10	domain	4
chr9	124440000	124760000	10	18	boundary,domain	4
chr9	124760000	124880000	18	7	boundary,domain	4
chr9	124880000	125200000	7	5	domain	4
chr9	125200000	125360000	5	18	boundary	4
chr9	125360000	126280000	18	3	domain	4
chr9	126280000	126480000	3	4	domain	4
chr9	126480000	126600000	4	14		4
chr9	126600000	126800000	14	18		4
chr9	126800000	127200000	18	12	boundary,domain	4
chr9	127200000	127440000	12	18	boundary,domain	4
chr9	127440000	127960000	18	14	boundary,domain	4
chr9	127960000	128160000	14	18		4
chr9	128160000	128680000	18	7		4
chr9	128680000	129080000	7	18	boundary,domain	4
chr9	129080000	129640000	18	18	domain	4
chr9	129640000	129800000	18	18	boundary,domain	4
chr9	129800000	130080000	18	9	boundary,domain	4
chr9	130080000	130440000	9	17	boundary,domain	4
chr9	130440000	130680000	17	18	boundary,domain	4
chr9	130680000	131080000	18	18	boundary,domain	4
chr9	131080000	131360000	18	12	boundary,domain	4
chr9	131360000	131520000	12	18		4
chr9	131520000	131760000	18	18		4
chr9	131760000	132280000	18	18	domain	4
chr9	132280000	132840000	18	2		4
chr9	132840000	133000000	2	18	domain	4
chr9	133000000	133160000	18	6	boundary,domain	4
chr9	133160000	133320000	6	18	boundary,domain	4
chr9	133320000	133760000	18	18		4
chr9	133760000	134120000	18	18	boundary,domain	4
chr9	134120000	134440000	18	18	boundary,domain	4
chr9	134440000	134680000	18	3	domain	4
chr9	134680000	135040000	3	7		4
chr9	135040000	135520000	7	18	domain	4
chr9	135520000	135800000	18	11	boundary,domain	4
chr9	135800000	135960000	11	6		4
chr9	135960000	136160000	6	6		4
chr9	136160000	136320000	6	18	boundary,domain	4
chr9	136320000	136480000	18	8	boundary,domain	4
chr9	136480000	136720000	8	18	boundary,domain	4
chr9	136720000	137080000	18	18		4
chr9	137080000	137320000	18	15		4
chr9	137320000	137560000	15	9		4
chr9	137560000	137840000	9	2	domain	4
chr9	137840000	138120000	2	18	domain	4
chr9	138120000	138280000	18	18	gap	4
chrX	0	240000	18	18	gap	4
chrX	240000	1200000	18	5	domain	4
chrX	1200000	1400000	5	14		4
chrX	1400000	1600000	14	2	domain	4
chrX	1600000	1960000	2	18	domain	4
chrX	1960000	2120000	18	18	gap	4
chrX	2120000	2640000	18	15	domain	4
chrX	2640000	2840000	15	14		4
chrX	2840000	3480000	14	1	domain	4
chrX	3480000	3600000	1	2	domain	4
chrX	3600000	3800000	2	18	domain	4
chrX	3800000	3960000	18	18	gap	4
chrX	3960000	4360000	18	4	domain	4
chrX	4360000	4560000	4	11	domain	4
chrX	4560000	4760000	11	3	domain	4
chrX	4760000	5160000	3	15	domain	4
chrX	5160000	6040000	15	18	domain	4
chrX	6040000	7120000	18	2	domain	4
chrX	7120000	7920000	2	18	domain	4
chrX	7920000	8760000	18	18	domain	4
chrX	8760000	9760000	18	10	domain	4
chrX	9760000	10000000	10	2	domain	4
chrX	10000000	10160000	2	18		4
chrX	10160000	10760000	18	8	domain	4
chrX	10760000	11120000	8	18	domain	4
chrX	11120000	11520000	18	18	domain	4
chrX	11520000	11800000	18	13	boundary,domain	4
chrX	11800000	12760000	13	17		4
chrX	12760000	12920000	17	10		4
chrX	12920000	13520000	10	15	domain	4
chrX	13520000	13840000	15	3	boundary,domain	4
chrX	13840000	14040000	3	18	boundary,domain	4
chrX	14040000	15680000	18	10		4
chrX	15680000	16720000	10	18		4
chrX	16720000	17120000	18	17		4
chrX	17120000	17720000	17	18	domain	4
chrX	17720000	18360000	18	18	boundary,domain	4
chrX	18360000	18920000	18	8	domain	4
chrX	18920000	19360000	8	18		4
chrX	19360000	19920000	18	11		4
chrX	19920000	20520000	11	18	boundary,domain	4
chrX	20520000	21760000	18	13	domain	4
chrX	21760000	22000000	13	18	boundary,domain	4
chrX	22000000	22200000	18	3	boundary,domain	4
chrX	22200000	23640000	3	18	domain	4
chrX	23640000	24040000	18	13		4
chrX	24040000	24240000	13	18		4
chrX	24240000	24720000	18	9	domain	4
chrX	24720000	25480000	9	18		4
chrX	25480000	26800000	18	4	domain	4
chrX	26800000	27520000	4	18	domain	4
chrX	27520000	28200000	18	2	domain	4
chrX	28200000	28560000	2	7	domain	4
chrX	28560000	29120000	7	9	domain	4
chrX	29120000	30240000	9	10	domain	4
chrX	30240000	30560000	10	17		4
chrX	30560000	31680000	17	18		4
chrX	31680000	32360000	18	9	domain	4
chrX	32360000	33400000	9	17		4
chrX	33400000	33920000	17	2	domain	4
chrX	33920000	34320000	2	17	domain	4
chrX	34320000	34560000	17	1	domain	4
chrX	34560000	34640000	1	4	domain	4
chrX	34640000	34920000	4	2	domain	4
chrX	34920000	35360000	2	4	domain	4
chrX	35360000	35800000	4	17	domain	4
chrX	35800000	36880000	17	2	domain	4
chrX	36880000	37080000	2	18	domain	4
chrX	37080000	37280000	18	18	gap	4
chrX	37280000	37520000	18	3	domain	4
chrX	37520000	37880000	3	7	domain	4
chrX	37880000	38200000	7	8	domain	4
chrX	38200000	38360000	8	18	boundary,domain	4
chrX	38360000	38680000	18	13		4
chrX	38680000	39240000	13	1	domain	4
chrX	39240000	39600000	1	17	domain	4
chrX	39600000	40280000	17	2	domain	4
chrX	40280000	40520000	2	18	domain	4
chrX	40520000	41160000	18	9	domain	4
chrX	41160000	41760000	9	18	boundary,domain	4
chrX	41760000	42720000	18	1	domain	4
chrX	42720000	43560000	1	18	domain	4
chrX	43560000	43960000	18	8	boundary,domain	4
chrX	43960000	44840000	8	5	domain	4
chrX	44840000	45120000	5	3	domain	4
chrX	45120000	45840000	3	1	domain	4
chrX	45840000	46440000	1	17	domain	4
chrX	46440000	46840000	17	4		4
chrX	46840000	47160000	4	18		4
chrX	47160000	47560000	18	6	domain	4
chrX	47560000	47640000	6	6		4
chrX	47640000	48000000	6	18	domain	4
chrX	48000000	48160000	18	18	gap	4
chrX	48160000	48320000	18	18	domain	4
chrX	48320000	48440000	18	18	gap	4
chrX	48440000	48960000	18	5	domain	4
chrX	48960000	49320000	5	18	domain	4
chrX	49320000	49600000	18	18	gap	4
chrX	49600000	49880000	18	4	domain	4
chrX	49880000	50200000	4	18	domain	4
chrX	50200000	50280000	18	18	gap	4
chrX	50280000	50600000	18	5	domain	4
chrX	50600000	51080000	5	10	domain	4
chrX	51080000	51640000	10	18	domain	4
chrX	51640000	51720000	18	18	gap	4
chrX	51720000	52040000	18	18	domain	4
chrX	52040000	52240000	18	18	gap	4
chrX	52240000	52440000	18	18	domain	4
chrX	52440000	52960000	18	18	gap	4
chrX	52960000	53560000	18	6	domain	4
chrX	53560000	54000000	6	17	domain	4
chrX	54000000	54560000	17	11	domain	4
chrX	54560000	54880000	11	2	domain	4
chrX	54880000	55440000	2	18	domain	4
chrX	55440000	55520000	18	18	gap	4
chrX	55520000	55720000	18	1	domain	4
chrX	55720000	56240000	1	11	domain	4
chrX	56240000	56760000	11	18		4
chrX	56760000	58120000	18	18		4
chrX	58120000	62800000	18	18	gap	4
chrX	62800000	63120000	18	18	domain	4
chrX	63120000	63280000	18	18	gap	4
chrX	63280000	63800000	18	9	domain	4
chrX	63800000	64040000	9	6	domain	4
chrX	64040000	64520000	6	7	domain	4
chrX	64520000	64880000	7	5	domain	4
chrX	64880000	65520000	5	18	domain	4
chrX	65520000	66120000	18	13	domain	4
chrX	66120000	66760000	13	18	domain	4
chrX	66760000	67520000	18	7	domain	4
chrX	67520000	68160000	7	18	domain	4
chrX	68160000	68520000	18	11	boundary,domain	4
chrX	68520000	68720000	11	13	boundary,domain	4
chrX	68720000	68800000	13	11	boundary,domain	4
chrX	68800000	69440000	11	17	domain	4
chrX	69440000	70120000	17	18		4
chrX	70120000	71000000	18	15	boundary,domain	4
chrX	71000000	71280000	15	5	domain	4
chrX	71280000	71680000	5	18	domain	4
chrX	71680000	71800000	18	18	gap	4
chrX	71800000	72200000	18	7	domain	4
chrX	72200000	72720000	7	18	domain	4
chrX	72720000	73120000	18	18	gap	4
chrX	73120000	74360000	18	17	domain	4
chrX	74360000	74600000	17	17	boundary,domain	4
chrX	74600000	75600000	17	4	domain	4
chrX	75600000	76160000	4	17	domain	4
chrX	76160000	77360000	17	5		4
chrX	77360000	78120000	5	18	boundary,domain	4
chrX	78120000	78560000	18	6	domain	4
chrX	78560000	79120000	6	17	domain	4
chrX	79120000	79920000	17	2		4
chrX	79920000	80280000	2	9	domain	4
chrX	80280000	80880000	9	1	domain	4
chrX	80880000	81120000	1	3	domain	4
chrX	81120000	81440000	3	7	domain	4
chrX	81440000	83720000	7	16	domain	4
chrX	83720000	83840000	16	17	boundary,domain	4
chrX	83840000	85120000	17	18		4
chrX	85120000	85520000	18	17		4
chrX	85520000	87160000	17	13	domain	4
chrX	87160000	87440000	13	2	domain	4
chrX	87440000	87640000	2	11	domain	4
chrX	87640000	87840000	11	14	boundary,domain	4
chrX	87840000	88320000	14	3		4
chrX	88320000	88440000	3	4	domain	4
chrX	88440000	88640000	4	5	domain	4
chrX	88640000	89200000	5	18	domain	4
chrX	89200000	91240000	18	18	gap	4
chrX	91240000	91480000	18	18	domain	4
chrX	91480000	93120000	18	18	gap	4
chrX	93120000	93600000	18	8		4
chrX	93600000	93840000	8	8	boundary,domain	4
chrX	93840000	94080000	8	2	domain	4
chrX	94080000	94360000	2	11	domain	4
chrX	94360000	94760000	11	11	boundary,domain	4
chrX	94760000	95320000	11	6		4
chrX	95320000	95760000	6	7	domain	4
chrX	95760000	96320000	7	18		4
chrX	96320000	97720000	18	12	domain	4
chrX	97720000	98040000	12	1	domain	4
chrX	98040000	98200000	1	2	domain	4
chrX	98200000	98920000	2	12		4
chrX	98920000	99200000	12	9	boundary,domain	4
chrX	99200000	99600000	9	7	domain	4
chrX	99600000	100440000	7	18	domain	4
chrX	100440000	100800000	18	14	boundary,domain	4
chrX	100800000	101400000	14	18	domain	4
chrX	101400000	102000000	18	2	domain	4
chrX	102000000	102200000	2	18	domain	4
chrX	102200000	102480000	18	18	gap	4
chrX	102480000	102920000	18	8	domain	4
chrX	102920000	103200000	8	15	domain	4
chrX	103200000	103480000	15	7		4
chrX	103480000	103960000	7	18	domain	4
chrX	103960000	104080000	18	18	gap	4
chrX	104080000	105240000	18	18	domain	4
chrX	105240000	106280000	18	18	domain	4
chrX	106280000	106320000	18	18	gap	4
chrX	106320000	106840000	18	10	domain	4
chrX	106840000	107000000	10	4		4
chrX	107000000	107640000	4	1	domain	4
chrX	107640000	108120000	1	18		4
chrX	108120000	109480000	18	17	domain	4
chrX	109480000	109640000	17	17	boundary,domain	4
chrX	109640000	109880000	17	18	boundary,domain	4
chrX	109880000	110160000	18	18	domain	4
chrX	110160000	110440000	18	18	boundary,domain	4
chrX	110440000	110880000	18	18	domain	4
chrX	110880000	111280000	18	2	domain	4
chrX	111280000	111440000	2	5	domain	4
chrX	111440000	112080000	5	3		4
chrX	112080000	112320000	3	2	domain	4
chrX	112320000	112720000	2	17	domain	4
chrX	112720000	113880000	17	3	domain	4
chrX	113880000	114280000	3	18	domain	4
chrX	114280000	114320000	18	18	gap	4
chrX	114320000	114600000	18	3	domain	4
chrX	114600000	114960000	3	5	domain	4
chrX	114960000	115720000	5	18	domain	4
chrX	115720000	115880000	18	18	gap	4
chrX	115880000	116160000	18	4	domain	4
chrX	116160000	116560000	4	18	domain	4
chrX	116560000	116600000	18	18	gap	4
chrX	116600000	117680000	18	2	domain	4
chrX	117680000	118240000	2	3	domain	4
chrX	118240000	118600000	3	15	boundary,domain	4
chrX	118600000	118840000	15	10	domain	4
chrX	118840000	119120000	10	5	domain	4
chrX	119120000	119240000	5	4		4
chrX	119240000	119400000	4	16	boundary,domain	4
chrX	119400000	119800000	16	1		4
chrX	119800000	120040000	1	18	domain	4
chrX	120040000	120200000	18	18	gap	4
chrX	120200000	120480000	18	3	domain	4
chrX	120480000	120880000	3	18	domain	4
chrX	120880000	121000000	18	18	gap	4
chrX	121000000	122840000	18	13	domain	4
chrX	122840000	123440000	13	13	domain	4
chrX	123440000	123800000	13	18	boundary,domain	4
chrX	123800000	124120000	18	16	boundary,domain	4
chrX	124120000	125880000	16	6		4
chrX	125880000	126040000	6	5	domain	4
chrX	126040000	126720000	5	5	domain	4
chrX	126720000	127320000	5	6	domain	4
chrX	127320000	127720000	6	5	domain	4
chrX	127720000	129040000	5	9	domain	4
chrX	129040000	129520000	9	17		4
chrX	129520000	130280000	17	15	domain	4
chrX	130280000	131120000	15	18		4
chrX	131120000	131160000	18	18	gap	4
chrX	131160000	131680000	18	2	domain	4
chrX	131680000	132640000	2	18	domain	4
chrX	132640000	133000000	18	1	domain	4
chrX	133000000	133640000	1	1	domain	4
chrX	133640000	134400000	1	15	domain	4
chrX	134400000	134800000	15	3		4
chrX	134800000	135000000	3	1	domain	4
chrX	135000000	135120000	1	18	domain	4
chrX	135120000	135280000	18	18	gap	4
chrX	135280000	135720000	18	18	domain	4
chrX	135720000	135880000	18	18	gap	4
chrX	135880000	136280000	18	4	domain	4
chrX	136280000	136600000	4	1	domain	4
chrX	136600000	136720000	1	13	domain	4
chrX	136720000	137880000	13	2		4
chrX	137880000	138120000	2	18	domain	4
chrX	138120000	138760000	18	18	domain	4
chrX	138760000	139200000	18	1	domain	4
chrX	139200000	140000000	1	18	domain	4
chrX	140000000	140760000	18	3		4
chrX	140760000	141000000	3	18	domain	4
chrX	141000000	141120000	18	18	gap	4
chrX	141120000	141480000	18	18	domain	4
chrX	141480000	141720000	18	18	gap	4
chrX	141720000	142280000	18	6	domain	4
chrX	142280000	143040000	6	5	domain	4
chrX	143040000	143440000	5	2	domain	4
chrX	143440000	143720000	2	6	domain	4
chrX	143720000	144080000	6	18	domain	4
chrX	144080000	144200000	18	18	gap	4
chrX	144200000	144400000	18	18	domain	4
chrX	144400000	144480000	18	18	gap	4
chrX	144480000	145080000	18	8	domain	4
chrX	145080000	145360000	8	17	domain	4
chrX	145360000	146040000	17	5	domain	4
chrX	146040000	146800000	5	18	domain	4
chrX	146800000	146840000	18	18	gap	4
chrX	146840000	147280000	18	8	domain	4
chrX	147280000	147600000	8	1	domain	4
chrX	147600000	147800000	1	6	domain	4
chrX	147800000	149520000	6	18	domain	4
chrX	149520000	149960000	18	18	gap	4
chrX	149960000	150760000	18	17	domain	4
chrX	150760000	151120000	17	18	boundary,domain	4
chrX	151120000	151520000	18	2		4
chrX	151520000	152680000	2	18	domain	4
chrX	152680000	152800000	18	18	gap	4
chrX	152800000	153080000	18	18	domain	4
chrX	153080000	153280000	18	18	gap	4
chrX	153280000	153480000	18	1	domain	4
chrX	153480000	153720000	1	7	domain	4
chrX	153720000	154160000	7	18	domain	4
chrX	154160000	154280000	18	18	gap	4
chrX	154280000	154560000	18	18	domain	4
chrX	154560000	154640000	18	18	gap	4
chrX	154640000	154880000	18	3	domain	4
chrX	154880000	155320000	3	18		4
chrX	155320000	155600000	18	18	gap	4
chrX	155600000	156040000	18	18	domain	4
chr1	40000	880000	18	18	gap	3
chr1	880000	1320000	18	4	domain	3
chr1	1320000	1640000	4	18	domain	3
chr1	1640000	1760000	18	18	gap	3
chr1	1760000	1920000	18	1	domain	3
chr1	1920000	2160000	1	3	domain	3
chr1	2160000	2400000	3	3	domain	3
chr1	2400000	2640000	3	18	domain	3
chr1	2640000	2760000	18	18	gap	3
chr1	2760000	3040000	18	3	domain	3
chr1	3040000	3480000	3	14	domain	3
chr1	3480000	3920000	14	18		3
chr1	3920000	4240000	18	1	domain	3
chr1	4240000	4600000	1	7	domain	3
chr1	4600000	4840000	7	3	domain	3
chr1	4840000	5040000	3	2	domain	3
chr1	5040000	5480000	2	13	domain	3
chr1	5480000	5760000	13	3	domain	3
chr1	5760000	6000000	3	18		3
chr1	6000000	6240000	18	1		3
chr1	6240000	6480000	1	15		3
chr1	6480000	7640000	15	6		3
chr1	7640000	7960000	6	18	boundary,domain	3
chr1	7960000	8360000	18	18	boundary,domain	3
chr1	8360000	8880000	18	18	boundary,domain	3
chr1	8880000	9080000	18	2	boundary,domain	3
chr1	9080000	9240000	2	17		3
chr1	9240000	9600000	17	18	boundary,domain	3
chr1	9600000	9880000	18	6	boundary,domain	3
chr1	9880000	10160000	6	3	domain	3
chr1	10160000	10480000	3	18	domain	3
chr1	10480000	11000000	18	18	domain	3
chr1	11000000	11240000	18	12	boundary,domain	3
chr1	11240000	11640000	12	5	domain	3
chr1	11640000	11800000	5	17	boundary,domain	3
chr1	11800000	12000000	17	3		3
chr1	12000000	12240000	3	9		3
chr1	12240000	12800000	9	18	domain	3
chr1	12800000	13360000	18	18	gap	3
chr1	13360000	13640000	18	4	domain	3
chr1	13640000	14000000	4	13	domain	3
chr1	14000000	15120000	13	18	domain	3
chr1	15120000	15320000	18	13	boundary,domain	3
chr1	15320000	15520000	13	18	boundary,domain	3
chr1	15520000	15760000	18	15	boundary,domain	3
chr1	15760000	16040000	15	7	domain	3
chr1	16040000	16240000	7	3	domain	3
chr1	16240000	16480000	3	18	domain	3
chr1	16480000	16880000	18	18	gap	3
chr1	16880000	17080000	18	1	domain	3
chr1	17080000	17400000	1	9	domain	3
chr1	17400000	17680000	9	4	domain	3
chr1	17680000	17880000	4	1	domain	3
chr1	17880000	18080000	1	1	domain	3
chr1	18080000	18600000	1	17	domain	3
chr1	18600000	18880000	17	18	boundary,domain	3
chr1	18880000	19120000	18	16	boundary,domain	3
chr1	19120000	19280000	16	8	boundary,domain	3
chr1	19280000	19680000	8	18	domain	3
chr1	19680000	19880000	18	13		3
chr1	19880000	20200000	13	6		3
chr1	20200000	20520000	6	15	domain	3
chr1	20520000	20680000	15	15	boundary,domain	3
chr1	20680000	20960000	15	1	domain	3
chr1	20960000	21200000	1	2	domain	3
chr1	21200000	21400000	2	18	domain	3
chr1	21400000	21440000	18	18	gap	3
chr1	21440000	21680000	18	3	domain	3
chr1	21680000	21960000	3	18	domain	3
chr1	21960000	22000000	18	18	gap	3
chr1	22000000	22400000	18	5	domain	3
chr1	22400000	22640000	5	5	domain	3
chr1	22640000	22960000	5	18	domain	3
chr1	22960000	23720000	18	18	boundary,domain	3
chr1	23720000	24040000	18	12	boundary,domain	3
chr1	24040000	24160000	12	8	boundary,domain	3
chr1	24160000	24400000	8	12	domain	3
chr1	24400000	24640000	12	13	domain	3
chr1	24640000	24840000	13	7	domain	3
chr1	24840000	25280000	7	18	domain	3
chr1	25280000	25440000	18	18	gap	3
chr1	25440000	25840000	18	6	domain	3
chr1	25840000	26040000	6	11		3
chr1	26040000	26480000	11	18	boundary,domain	3
chr1	26480000	26800000	18	2		3
chr1	26800000	26920000	2	18		3
chr1	26920000	27280000	18	8		3
chr1	27280000	27400000	8	17	boundary,domain	3
chr1	27400000	27600000	17	2		3
chr1	27600000	28000000	2	4		3
chr1	28000000	28240000	4	18	boundary,domain	3
chr1	28240000	28640000	18	17	boundary,domain	3
chr1	28640000	28880000	17	7	boundary,domain	3
chr1	28880000	29240000	7	18	boundary,domain	3
chr1	29240000	30720000	18	18	domain	3
chr1	30720000	30920000	18	18	boundary,domain	3
chr1	30920000	31160000	18	4		3
chr1	31160000	31560000	4	18		3
chr1	31560000	31800000	18	2		3
chr1	31800000	32040000	2	13	domain	3
chr1	32040000	32360000	13	17	boundary,domain	3
chr1	32360000	32680000	17	1		3
chr1	32680000	32880000	1	18		3
chr1	32880000	33120000	18	18	boundary,domain	3
chr1	33120000	33520000	18	11	boundary,domain	3
chr1	33520000	33640000	11	14		3
chr1	33640000	34640000	14	1	domain	3
chr1	34640000	34800000	1	18	domain	3
chr1	34800000	35000000	18	1	domain	3
chr1	35000000	35840000	1	15	domain	3
chr1	35840000	36080000	15	18	boundary,domain	3
chr1	36080000	36480000	18	18	boundary,domain	3
chr1	36480000	37200000	18	3	domain	3
chr1	37200000	37440000	3	18	domain	3
chr1	37440000	37720000	18	14	boundary,domain	3
chr1	37720000	38000000	14	18	boundary,domain	3
chr1	38000000	38320000	18	1	domain	3
chr1	38320000	38640000	1	1	domain	3
chr1	38640000	38880000	1	18	domain	3
chr1	38880000	39040000	18	4	domain	3
chr1	39040000	39600000	4	9	domain	3
chr1	39600000	39800000	9	18	boundary,domain	3
chr1	39800000	40040000	18	18	boundary,domain	3
chr1	40040000	40480000	18	18	boundary,domain	3
chr1	40480000	40840000	18	7	boundary,domain	3
chr1	40840000	41000000	7	14	boundary,domain	3
chr1	41000000	41240000	14	18	boundary,domain	3
chr1	41240000	41520000	18	18	boundary,domain	3
chr1	41520000	42120000	18	11	domain	3
chr1	42120000	42800000	11	18	domain	3
chr1	42800000	43160000	18	18	boundary,domain	3
chr1	43160000	43440000	18	11	domain	3
chr1	43440000	43720000	11	10	domain	3
chr1	43720000	44720000	10	18	domain	3
chr1	44720000	45040000	18	2	domain	3
chr1	45040000	45320000	2	18	domain	3
chr1	45320000	45520000	18	18	boundary,domain	3
chr1	45520000	46280000	18	8	domain	3
chr1	46280000	46400000	8	7	boundary,domain	3
chr1	46400000	46600000	7	1	domain	3
chr1	46600000	46880000	1	18	domain	3
chr1	46880000	47160000	18	18	gap	3
chr1	47160000	47440000	18	4	domain	3
chr1	47440000	47720000	4	7	domain	3
chr1	47720000	48280000	7	11		3
chr1	48280000	48520000	11	18	domain	3
chr1	48520000	49440000	18	18	domain	3
chr1	49440000	49520000	18	18	gap	3
chr1	49520000	49880000	18	1	domain	3
chr1	49880000	50040000	1	2	domain	3
chr1	50040000	50360000	2	18	domain	3
chr1	50360000	50600000	18	2	domain	3
chr1	50600000	50760000	2	1	domain	3
chr1	50760000	51240000	1	18	domain	3
chr1	51240000	51880000	18	18	boundary,domain	3
chr1	51880000	52040000	18	18	boundary,domain	3
chr1	52040000	52720000	18	6	domain	3
chr1	52720000	53240000	6	18	domain	3
chr1	53240000	53440000	18	2	domain	3
chr1	53440000	53800000	2	18	domain	3
chr1	53800000	54040000	18	12		3
chr1	54040000	54520000	12	6	domain	3
chr1	54520000	54920000	6	15	domain	3
chr1	54920000	55040000	15	15	boundary,domain	3
chr1	55040000	55680000	15	3		3
chr1	55680000	56000000	3	1	domain	3
chr1	56000000	56400000	1	3	domain	3
chr1	56400000	56600000	3	4	domain	3
chr1	56600000	56800000	4	18	domain	3
chr1	56800000	57160000	18	1	domain	3
chr1	57160000	58520000	1	18	domain	3
chr1	58520000	58680000	18	18		3
chr1	58680000	60160000	18	2	domain	3
chr1	60160000	61040000	2	5	domain	3
chr1	61040000	61880000	5	14	domain	3
chr1	61880000	62440000	14	18	boundary,domain	3
chr1	62440000	62800000	18	18	domain	3
chr1	62800000	63240000	18	4	domain	3
chr1	63240000	63560000	4	18	domain	3
chr1	63560000	64240000	18	16	domain	3
chr1	64240000	64680000	16	3	domain	3
chr1	64680000	64880000	3	16	domain	3
chr1	64880000	65080000	16	1		3
chr1	65080000	65240000	1	4	domain	3
chr1	65240000	65400000	4	2	domain	3
chr1	65400000	65720000	2	7	domain	3
chr1	65720000	66240000	7	5	domain	3
chr1	66240000	66760000	5	18	domain	3
chr1	66760000	66920000	18	1	domain	3
chr1	66920000	67520000	1	18		3
chr1	67520000	67760000	18	14	domain	3
chr1	67760000	67840000	14	6	boundary,domain	3
chr1	67840000	68080000	6	5	domain	3
chr1	68080000	68440000	5	18	domain	3
chr1	68440000	69080000	18	3	domain	3
chr1	69080000	70120000	3	18	domain	3
chr1	70120000	70520000	18	14	domain	3
chr1	70520000	71080000	14	18	domain	3
chr1	71080000	71560000	18	8	domain	3
chr1	71560000	72280000	8	18	domain	3
chr1	72280000	72360000	18	18	gap	3
chr1	72360000	73200000	18	1	domain	3
chr1	73200000	74760000	1	18	domain	3
chr1	74760000	75200000	18	11	domain	3
chr1	75200000	75800000	11	3	domain	3
chr1	75800000	75880000	3	18		3
chr1	75880000	76320000	18	5		3
chr1	76320000	76840000	5	6	domain	3
chr1	76840000	77160000	6	18	domain	3
chr1	77160000	77600000	18	4	domain	3
chr1	77600000	77960000	4	9	domain	3
chr1	77960000	78120000	9	16	boundary,domain	3
chr1	78120000	78360000	16	1	domain	3
chr1	78360000	78600000	1	2	domain	3
chr1	78600000	78720000	2	17	domain	3
chr1	78720000	79240000	17	11		3
chr1	79240000	80200000	11	7		3
chr1	80200000	81280000	7	11	domain	3
chr1	81280000	81800000	11	12	domain	3
chr1	81800000	82360000	12	2	domain	3
chr1	82360000	82760000	2	5	domain	3
chr1	82760000	83120000	5	18	domain	3
chr1	83120000	83480000	18	18	gap	3
chr1	83480000	83880000	18	7	domain	3
chr1	83880000	84120000	7	3	domain	3
chr1	84120000	84440000	3	5	domain	3
chr1	84440000	84760000	5	3	domain	3
chr1	84760000	84920000	3	6	domain	3
chr1	84920000	85280000	6	3	domain	3
chr1	85280000	85520000	3	18	domain	3
chr1	85520000	85560000	18	18	gap	3
chr1	85560000	86360000	18	17	domain	3
chr1	86360000	86520000	17	1	domain	3
chr1	86520000	86720000	1	12	domain	3
chr1	86720000	87120000	12	18	domain	3
chr1	87120000	87320000	18	2	domain	3
chr1	87320000	88000000	2	2	domain	3
chr1	88000000	88080000	2	5	domain	3
chr1	88080000	88360000	5	5	domain	3
chr1	88360000	88640000	5	15		3
chr1	88640000	88920000	15	8	boundary,domain	3
chr1	88920000	89400000	8	18	domain	3
chr1	89400000	89440000	18	18	gap	3
chr1	89440000	89640000	18	1	domain	3
chr1	89640000	89800000	1	2	domain	3
chr1	89800000	90040000	2	12	domain	3
chr1	90040000	90520000	12	5	domain	3
chr1	90520000	91520000	5	6		3
chr1	91520000	91960000	6	15	domain	3
chr1	91960000	92840000	15	15		3
chr1	92840000	93040000	15	16	boundary,domain	3
chr1	93040000	93880000	16	18	domain	3
chr1	93880000	94320000	18	2	domain	3
chr1	94320000	94480000	2	18		3
chr1	94480000	94840000	18	16	domain	3
chr1	94840000	95080000	16	17	boundary,domain	3
chr1	95080000	95240000	17	18	boundary,domain	3
chr1	95240000	95480000	18	13	boundary,domain	3
chr1	95480000	96200000	13	17	domain	3
chr1	96200000	98480000	17	2	domain	3
chr1	98480000	98800000	2	1	domain	3
chr1	98800000	99160000	1	8		3
chr1	99160000	99480000	8	2	domain	3
chr1	99480000	99760000	2	18	domain	3
chr1	99760000	100480000	18	10	domain	3
chr1	100480000	100880000	10	18		3
chr1	100880000	102040000	18	1	domain	3
chr1	102040000	102240000	1	4	domain	3
chr1	102240000	102400000	4	8	domain	3
chr1	102400000	102640000	8	2	domain	3
chr1	102640000	103000000	2	11	domain	3
chr1	103000000	103600000	11	18	domain	3
chr1	103600000	103760000	18	18	gap	3
chr1	103760000	104120000	18	1	domain	3
chr1	104120000	104280000	1	1	domain	3
chr1	104280000	104640000	1	18	domain	3
chr1	104640000	104680000	18	18	gap	3
chr1	104680000	105600000	18	2	domain	3
chr1	105600000	106280000	2	12	domain	3
chr1	106280000	107200000	12	18	domain	3
chr1	107200000	107760000	18	8	domain	3
chr1	107760000	108200000	8	18	domain	3
chr1	108200000	108480000	18	18	gap	3
chr1	108480000	108720000	18	3	domain	3
chr1	108720000	108920000	3	2	domain	3
chr1	108920000	109240000	2	1	domain	3
chr1	109240000	109680000	1	18	domain	3
chr1	109680000	109720000	18	18	gap	3
chr1	109720000	110040000	18	4	domain	3
chr1	110040000	110120000	4	5		3
chr1	110120000	110520000	5	17	domain	3
chr1	110520000	111160000	17	18	domain	3
chr1	111160000	111440000	18	18	boundary,domain	3
chr1	111440000	111760000	18	12	domain	3
chr1	111760000	112000000	12	3	domain	3
chr1	112000000	112400000	3	18	domain	3
chr1	112400000	112720000	18	18		3
chr1	112720000	113040000	18	18		3
chr1	113040000	113960000	18	6	domain	3
chr1	113960000	115120000	6	10	domain	3
chr1	115120000	115520000	10	4	domain	3
chr1	115520000	115600000	4	7	domain	3
chr1	115600000	115800000	7	12	domain	3
chr1	115800000	116080000	12	8	domain	3
chr1	116080000	116600000	8	18	domain	3
chr1	116600000	116640000	18	18	gap	3
chr1	116640000	117080000	18	8	domain	3
chr1	117080000	117320000	8	14	domain	3
chr1	117320000	117520000	14	1	domain	3
chr1	117520000	117960000	1	18	domain	3
chr1	117960000	118360000	18	1	domain	3
chr1	118360000	118720000	1	1	domain	3
chr1	118720000	118960000	1	4	domain	3
chr1	118960000	119600000	4	1	domain	3
chr1	119600000	119720000	1	3	domain	3
chr1	119720000	119960000	3	18	domain	3
chr1	119960000	143560000	18	18	gap	3
chr1	143560000	143720000	18	18	domain	3
chr1	143720000	145840000	18	18	gap	3
chr1	145840000	146040000	18	18	domain	3
chr1	146040000	147040000	18	18	gap	3
chr1	147040000	147280000	18	3	domain	3
chr1	147280000	147440000	3	6	domain	3
chr1	147440000	147720000	6	2	domain	3
chr1	147720000	147920000	2	18	domain	3
chr1	147920000	149880000	18	18	gap	3
chr1	149880000	151000000	18	9	domain	3
chr1	151000000	151840000	9	2		3
chr1	151840000	152040000	2	18		3
chr1	152040000	152480000	18	18	boundary,domain	3
chr1	152480000	152880000	18	5		3
chr1	152880000	153320000	5	17	domain	3
chr1	153320000	153480000	17	18	boundary,domain	3
chr1	153480000	154000000	18	10	boundary,domain	3
chr1	154000000	154280000	10	14	boundary,domain	3
chr1	154280000	154920000	14	4	domain	3
chr1	154920000	155200000	4	18		3
chr1	155200000	155600000	18	6	domain	3
chr1	155600000	156080000	6	17	domain	3
chr1	156080000	156360000	17	18	boundary,domain	3
chr1	156360000	156600000	18	1		3
chr1	156600000	156760000	1	18		3
chr1	156760000	156920000	18	3		3
chr1	156920000	157080000	3	5	boundary,domain	3
chr1	157080000	157160000	5	9	boundary,domain	3
chr1	157160000	157520000	9	18	boundary,domain	3
chr1	157520000	157960000	18	5	domain	3
chr1	157960000	158200000	5	14	domain	3
chr1	158200000	158560000	14	3	domain	3
chr1	158560000	158760000	3	2	domain	3
chr1	158760000	159120000	2	18	domain	3
chr1	159120000	159760000	18	15	domain	3
chr1	159760000	159920000	15	9	boundary,domain	3
chr1	159920000	160040000	9	18		3
chr1	160040000	160360000	18	18	boundary,domain	3
chr1	160360000	160680000	18	4	domain	3
chr1	160680000	161000000	4	8	domain	3
chr1	161000000	161160000	8	4	boundary,domain	3
chr1	161160000	161440000	4	18	domain	3
chr1	161440000	161680000	18	18	gap	3
chr1	161680000	162040000	18	6	domain	3
chr1	162040000	162280000	6	1	domain	3
chr1	162280000	162800000	1	18	domain	3
chr1	162800000	162840000	18	18	gap	3
chr1	162840000	163320000	18	10	domain	3
chr1	163320000	163720000	10	2	domain	3
chr1	163720000	164800000	2	1	domain	3
chr1	164800000	165120000	1	18	domain	3
chr1	165120000	165360000	18	13	boundary,domain	3
chr1	165360000	165600000	13	15	boundary,domain	3
chr1	165600000	165960000	15	18	domain	3
chr1	165960000	166200000	18	1	domain	3
chr1	166200000	166840000	1	18		3
chr1	166840000	167040000	18	5	boundary,domain	3
chr1	167040000	167240000	5	5	boundary,domain	3
chr1	167240000	167400000	5	1		3
chr1	167400000	167560000	1	18		3
chr1	167560000	167680000	18	13		3
chr1	167680000	168120000	13	8	boundary,domain	3
chr1	168120000	168240000	8	16		3
chr1	168240000	168600000	16	9	domain	3
chr1	168600000	169240000	9	18	domain	3
chr1	169240000	169280000	18	18	gap	3
chr1	169280000	169560000	18	2	domain	3
chr1	169560000	169880000	2	11	domain	3
chr1	169880000	170960000	11	15	domain	3
chr1	170960000	171080000	15	4		3
chr1	171080000	171240000	4	1		3
chr1	171240000	171480000	1	18		3
chr1	171480000	171760000	18	14	boundary,domain	3
chr1	171760000	172000000	14	10	domain	3
chr1	172000000	172440000	10	7	domain	3
chr1	172440000	172720000	7	3	domain	3
chr1	172720000	172960000	3	18	domain	3
chr1	172960000	173000000	18	18	gap	3
chr1	173000000	173400000	18	6	domain	3
chr1	173400000	173840000	6	7	domain	3
chr1	173840000	174240000	7	16		3
chr1	174240000	174760000	16	15	domain	3
chr1	174760000	175040000	15	18	boundary,domain	3
chr1	175040000	175320000	18	9	boundary,domain	3
chr1	175320000	175920000	9	6	domain	3
chr1	175920000	176040000	6	2	domain	3
chr1	176040000	176880000	2	18	domain	3
chr1	176880000	177800000	18	1	domain	3
chr1	177800000	178000000	1	18	domain	3
chr1	178000000	178280000	18	14		3
chr1	178280000	178520000	14	5	domain	3
chr1	178520000	178760000	5	2	domain	3
chr1	178760000	179040000	2	18	domain	3
chr1	179040000	179400000	18	18	domain	3
chr1	179400000	179840000	18	9	boundary,domain	3
chr1	179840000	180200000	9	6	domain	3
chr1	180200000	180480000	6	18	domain	3
chr1	180480000	180880000	18	7	domain	3
chr1	180880000	181200000	7	18	domain	3
chr1	181200000	181440000	18	18	boundary,domain	3
chr1	181440000	182080000	18	15	domain	3
chr1	182080000	182440000	15	11	domain	3
chr1	182440000	182600000	11	7	boundary,domain	3
chr1	182600000	183280000	7	6		3
chr1	183280000	183640000	6	18	domain	3
chr1	183640000	183920000	18	13	boundary,domain	3
chr1	183920000	184240000	13	2	domain	3
chr1	184240000	184760000	2	18	domain	3
chr1	184760000	185000000	18	13	boundary,domain	3
chr1	185000000	185160000	13	14	boundary,domain	3
chr1	185160000	185720000	14	18	domain	3
chr1	185720000	186280000	18	18	domain	3
chr1	186280000	187040000	18	14	domain	3
chr1	187040000	187240000	14	2	domain	3
chr1	187240000	187720000	2	18	domain	3
chr1	187720000	187760000	18	18	gap	3
chr1	187760000	188800000	18	8	domain	3
chr1	188800000	188960000	8	2	domain	3
chr1	188960000	190000000	2	2	domain	3
chr1	190000000	190440000	2	4	domain	3
chr1	190440000	191360000	4	5	domain	3
chr1	191360000	191680000	5	2	domain	3
chr1	191680000	192400000	2	18	domain	3
chr1	192400000	192640000	18	1	domain	3
chr1	192640000	193120000	1	18	domain	3
chr1	193120000	193360000	18	8	boundary,domain	3
chr1	193360000	194200000	8	1	domain	3
chr1	194200000	194680000	1	2	domain	3
chr1	194680000	195000000	2	10	domain	3
chr1	195000000	195400000	10	11		3
chr1	195400000	195480000	11	7	boundary,domain	3
chr1	195480000	196160000	7	8	domain	3
chr1	196160000	196720000	8	18	domain	3
chr1	196720000	196960000	18	18	gap	3
chr1	196960000	197680000	18	18	domain	3
chr1	197680000	197720000	18	18	gap	3
chr1	197720000	197920000	18	2	domain	3
chr1	197920000	198040000	2	2	domain	3
chr1	198040000	198320000	2	2	domain	3
chr1	198320000	198720000	2	18	domain	3
chr1	198720000	198960000	18	3	domain	3
chr1	198960000	199160000	3	4	domain	3
chr1	199160000	199560000	4	16	domain	3
chr1	199560000	199680000	16	9	boundary,domain	3
chr1	199680000	200280000	9	1	domain	3
chr1	200280000	200520000	1	18	domain	3
chr1	200520000	200880000	18	14	boundary,domain	3
chr1	200880000	201240000	14	18	boundary,domain	3
chr1	201240000	201440000	18	18	boundary,domain	3
chr1	201440000	201520000	18	2	boundary,domain	3
chr1	201520000	201840000	2	11	domain	3
chr1	201840000	202000000	11	8	boundary,domain	3
chr1	202000000	202160000	8	4	domain	3
chr1	202160000	202440000	4	18	domain	3
chr1	202440000	202560000	18	18	gap	3
chr1	202560000	202720000	18	1	domain	3
chr1	202720000	203000000	1	8	domain	3
chr1	203000000	203240000	8	9	domain	3
chr1	203240000	203480000	9	3	domain	3
chr1	203480000	203840000	3	18	domain	3
chr1	203840000	204160000	18	6	domain	3
chr1	204160000	204400000	6	12	domain	3
chr1	204400000	204520000	12	18	boundary,domain	3
chr1	204520000	204960000	18	12	domain	3
chr1	204960000	205280000	12	15		3
chr1	205280000	205560000	15	11		3
chr1	205560000	205760000	11	6	boundary,domain	3
chr1	205760000	206160000	6	18	domain	3
chr1	206160000	206400000	18	18	gap	3
chr1	206400000	206680000	18	4	domain	3
chr1	206680000	207040000	4	10	domain	3
chr1	207040000	207520000	10	18	domain	3
chr1	207520000	207560000	18	18	gap	3
chr1	207560000	207800000	18	3	domain	3
chr1	207800000	207960000	3	6	domain	3
chr1	207960000	208240000	6	12	domain	3
chr1	208240000	209240000	12	10	domain	3
chr1	209240000	209560000	10	18	domain	3
chr1	209560000	209840000	18	18	boundary,domain	3
chr1	209840000	210000000	18	7	boundary,domain	3
chr1	210000000	210360000	7	18		3
chr1	210360000	210960000	18	2	domain	3
chr1	210960000	211160000	2	7	domain	3
chr1	211160000	211280000	7	17		3
chr1	211280000	211640000	17	18		3
chr1	211640000	212000000	18	8	domain	3
chr1	212000000	212440000	8	16	domain	3
chr1	212440000	212800000	16	9	boundary,domain	3
chr1	212800000	213080000	9	18		3
chr1	213080000	214160000	18	18	domain	3
chr1	214160000	214360000	18	1	domain	3
chr1	214360000	214640000	1	18	domain	3
chr1	214640000	215560000	18	5	domain	3
chr1	215560000	216600000	5	1		3
chr1	216600000	217720000	1	9	domain	3
chr1	217720000	218160000	9	1	domain	3
chr1	218160000	218280000	1	18		3
chr1	218280000	219560000	18	2	domain	3
chr1	219560000	219840000	2	18	domain	3
chr1	219840000	220160000	18	16	boundary,domain	3
chr1	220160000	220680000	16	2	domain	3
chr1	220680000	220800000	2	18	domain	3
chr1	220800000	221280000	18	1	domain	3
chr1	221280000	221480000	1	15	domain	3
chr1	221480000	222160000	15	4	domain	3
chr1	222160000	222480000	4	18	domain	3
chr1	222480000	222520000	18	18	gap	3
chr1	222520000	223160000	18	12	domain	3
chr1	223160000	223400000	12	1	domain	3
chr1	223400000	223560000	1	18	domain	3
chr1	223560000	223600000	18	18	gap	3
chr1	223600000	223680000	18	2	domain	3
chr1	223680000	223880000	2	18	domain	3
chr1	223880000	224040000	18	18	gap	3
chr1	224040000	224360000	18	1	domain	3
chr1	224360000	224480000	1	8	domain	3
chr1	224480000	224920000	8	8	domain	3
chr1	224920000	225400000	8	18	domain	3
chr1	225400000	226040000	18	14	domain	3
chr1	226040000	226400000	14	18	boundary,domain	3
chr1	226400000	226600000	18	2	domain	3
chr1	226600000	226880000	2	18	domain	3
chr1	226880000	227440000	18	10	domain	3
chr1	227440000	227720000	10	3	domain	3
chr1	227720000	227960000	3	18	domain	3
chr1	227960000	228000000	18	18	gap	3
chr1	228000000	228160000	18	1	domain	3
chr1	228160000	228560000	1	18	domain	3
chr1	228560000	228640000	18	18	gap	3
chr1	228640000	229240000	18	18	domain	3
chr1	229240000	229520000	18	13	boundary,domain	3
chr1	229520000	229640000	13	7		3
chr1	229640000	230320000	7	16	domain	3
chr1	230320000	230600000	16	6	domain	3
chr1	230600000	230800000	6	2	domain	3
chr1	230800000	231280000	2	18	domain	3
chr1	231280000	231640000	18	18		3
chr1	231640000	231840000	18	3	domain	3
chr1	231840000	232640000	3	10	domain	3
chr1	232640000	233280000	10	18	domain	3
chr1	233280000	233800000	18	2	domain	3
chr1	233800000	233920000	2	1	domain	3
chr1	233920000	234120000	1	10	domain	3
chr1	234120000	234360000	10	1	domain	3
chr1	234360000	234480000	1	5	domain	3
chr1	234480000	234800000	5	18	domain	3
chr1	234800000	234840000	18	18	gap	3
chr1	234840000	235080000	18	3	domain	3
chr1	235080000	235480000	3	13	domain	3
chr1	235480000	236080000	13	18		3
chr1	236080000	236560000	18	18	domain	3
chr1	236560000	236760000	18	1	domain	3
chr1	236760000	236920000	1	5	domain	3
chr1	236920000	237400000	5	4	domain	3
chr1	237400000	237680000	4	10	domain	3
chr1	237680000	237800000	10	16	boundary,domain	3
chr1	237800000	238200000	16	1	domain	3
chr1	238200000	238600000	1	1	domain	3
chr1	238600000	239960000	1	18	domain	3
chr1	239960000	240200000	18	7	boundary,domain	3
chr1	240200000	240440000	7	3	domain	3
chr1	240440000	240720000	3	15	domain	3
chr1	240720000	241480000	15	10	domain	3
chr1	241480000	241680000	10	1	domain	3
chr1	241680000	241840000	1	2	domain	3
chr1	241840000	242040000	2	18	domain	3
chr1	242040000	242080000	18	18	gap	3
chr1	242080000	242240000	18	18	domain	3
chr1	242240000	242360000	18	18	gap	3
chr1	242360000	242880000	18	18	domain	3
chr1	242880000	243200000	18	18	gap	3
chr1	243200000	244320000	18	9	domain	3
chr1	244320000	244800000	9	7		3
chr1	244800000	245080000	7	18		3
chr1	245080000	246000000	18	6	domain	3
chr1	246000000	246520000	6	14	domain	3
chr1	246520000	246760000	14	18		3
chr1	246760000	247360000	18	10	domain	3
chr1	247360000	247880000	10	18	domain	3
chr1	247880000	247920000	18	18	gap	3
chr1	247920000	248440000	18	18		3
chr1	248440000	248680000	18	18	gap	3
chr1	248680000	248956422	18	18	domain	3
chr10	0	80000	18	18	gap	3
chr10	80000	480000	18	1	domain	3
chr10	480000	800000	1	4	domain	3
chr10	800000	1080000	4	18	domain	3
chr10	1080000	1760000	18	5	domain	3
chr10	1760000	2920000	5	2	domain	3
chr10	2920000	3160000	2	18		3
chr10	3160000	3760000	18	9	domain	3
chr10	3760000	4320000	9	1	domain	3
chr10	4320000	4640000	1	1	domain	3
chr10	4640000	4800000	1	1	domain	3
chr10	4800000	4960000	1	18	domain	3
chr10	4960000	5040000	18	18	gap	3
chr10	5040000	5440000	18	7	domain	3
chr10	5440000	5640000	7	11	domain	3
chr10	5640000	6000000	11	14	boundary,domain	3
chr10	6000000	6440000	14	6	domain	3
chr10	6440000	6640000	6	1	domain	3
chr10	6640000	6800000	1	18	domain	3
chr10	6800000	6840000	18	18	gap	3
chr10	6840000	7080000	18	2	domain	3
chr10	7080000	7480000	2	13	domain	3
chr10	7480000	7720000	13	18		3
chr10	7720000	10200000	18	2		3
chr10	10200000	10680000	2	4	domain	3
chr10	10680000	11280000	4	1	domain	3
chr10	11280000	11480000	1	14		3
chr10	11480000	11760000	14	18	boundary,domain	3
chr10	11760000	12200000	18	8	boundary,domain	3
chr10	12200000	12720000	8	9	domain	3
chr10	12720000	13120000	9	14	domain	3
chr10	13120000	13360000	14	18	boundary,domain	3
chr10	13360000	13560000	18	18	boundary,domain	3
chr10	13560000	13760000	18	6	domain	3
chr10	13760000	14120000	6	7	domain	3
chr10	14120000	14480000	7	11	domain	3
chr10	14480000	14840000	11	5	domain	3
chr10	14840000	15400000	5	18		3
chr10	15400000	15840000	18	18	domain	3
chr10	15840000	16800000	18	18	domain	3
chr10	16800000	17280000	18	10	domain	3
chr10	17280000	17480000	10	3	domain	3
chr10	17480000	17600000	3	18	boundary,domain	3
chr10	17600000	18240000	18	3		3
chr10	18240000	18560000	3	18	domain	3
chr10	18560000	18600000	18	18	gap	3
chr10	18600000	19000000	18	2	domain	3
chr10	19000000	19400000	2	16		3
chr10	19400000	19800000	16	11	domain	3
chr10	19800000	20840000	11	18	domain	3
chr10	20840000	21280000	18	6		3
chr10	21280000	21520000	6	4	domain	3
chr10	21520000	21960000	4	18	domain	3
chr10	21960000	23000000	18	2	domain	3
chr10	23000000	23120000	2	18		3
chr10	23120000	23520000	18	2	domain	3
chr10	23520000	24200000	2	2	domain	3
chr10	24200000	24560000	2	18	domain	3
chr10	24560000	25080000	18	18	domain	3
chr10	25080000	25240000	18	5		3
chr10	25240000	25440000	5	2	domain	3
chr10	25440000	25960000	2	1	domain	3
chr10	25960000	26120000	1	6	domain	3
chr10	26120000	26280000	6	3	domain	3
chr10	26280000	26680000	3	12	domain	3
chr10	26680000	26880000	12	5	domain	3
chr10	26880000	27280000	5	18	domain	3
chr10	27280000	27320000	18	18	gap	3
chr10	27320000	28240000	18	8	domain	3
chr10	28240000	28400000	8	18	boundary,domain	3
chr10	28400000	28640000	18	6	boundary,domain	3
chr10	28640000	29360000	6	17	domain	3
chr10	29360000	29720000	17	1		3
chr10	29720000	30640000	1	17		3
chr10	30640000	31040000	17	3	domain	3
chr10	31040000	31440000	3	18	domain	3
chr10	31440000	31480000	18	18	gap	3
chr10	31480000	31800000	18	5	domain	3
chr10	31800000	32040000	5	2	domain	3
chr10	32040000	32240000	2	14	domain	3
chr10	32240000	32400000	14	18	boundary,domain	3
chr10	32400000	33160000	18	18		3
chr10	33160000	33320000	18	6	boundary,domain	3
chr10	33320000	34160000	6	1	domain	3
chr10	34160000	34640000	1	18	domain	3
chr10	34640000	35000000	18	6		3
chr10	35000000	35080000	6	14	boundary,domain	3
chr10	35080000	35600000	14	18	boundary,domain	3
chr10	35600000	36880000	18	1	domain	3
chr10	36880000	37040000	1	18	domain	3
chr10	37040000	37200000	18	18	gap	3
chr10	37200000	37520000	18	4	domain	3
chr10	37520000	37760000	4	6	domain	3
chr10	37760000	38200000	6	18	domain	3
chr10	38200000	42440000	18	18	gap	3
chr10	42440000	42800000	18	18	domain	3
chr10	42800000	42840000	18	18	gap	3
chr10	42840000	43120000	18	5	domain	3
chr10	43120000	43520000	5	9	domain	3
chr10	43520000	43640000	9	17		3
chr10	43640000	44360000	17	13	domain	3
chr10	44360000	44680000	13	1	domain	3
chr10	44680000	44920000	1	15	domain	3
chr10	44920000	45680000	15	18	domain	3
chr10	45680000	47000000	18	18	gap	3
chr10	47000000	47440000	18	18	domain	3
chr10	47440000	48200000	18	18	gap	3
chr10	48200000	49400000	18	8	domain	3
chr10	49400000	49560000	8	4	domain	3
chr10	49560000	49840000	4	18	domain	3
chr10	49840000	50200000	18	18	gap	3
chr10	50200000	50640000	18	18	domain	3
chr10	50640000	50800000	18	18	gap	3
chr10	50800000	51000000	18	2	domain	3
chr10	51000000	51480000	2	5	domain	3
chr10	51480000	51600000	5	2	domain	3
chr10	51600000	52040000	2	4	domain	3
chr10	52040000	52280000	4	18	domain	3
chr10	52280000	52560000	18	5		3
chr10	52560000	52760000	5	18		3
chr10	52760000	53200000	18	4	domain	3
chr10	53200000	53800000	4	2	domain	3
chr10	53800000	54040000	2	2	domain	3
chr10	54040000	54400000	2	10	domain	3
chr10	54400000	55040000	10	4	domain	3
chr10	55040000	56320000	4	1	domain	3
chr10	56320000	56480000	1	8	domain	3
chr10	56480000	57160000	8	1	domain	3
chr10	57160000	57280000	1	11	domain	3
chr10	57280000	57680000	11	6	domain	3
chr10	57680000	57880000	6	1	domain	3
chr10	57880000	58160000	1	18	domain	3
chr10	58160000	59200000	18	8		3
chr10	59200000	59600000	8	18	domain	3
chr10	59600000	60040000	18	18		3
chr10	60040000	60440000	18	3	domain	3
chr10	60440000	61280000	3	2		3
chr10	61280000	61880000	2	7	domain	3
chr10	61880000	62040000	7	1	domain	3
chr10	62040000	62280000	1	18	domain	3
chr10	62280000	63160000	18	18	domain	3
chr10	63160000	63840000	18	18	domain	3
chr10	63840000	65080000	18	18	domain	3
chr10	65080000	65120000	18	18	gap	3
chr10	65120000	66200000	18	9	domain	3
chr10	66200000	66920000	9	9	domain	3
chr10	66920000	67840000	9	18	domain	3
chr10	67840000	68320000	18	18	domain	3
chr10	68320000	68520000	18	2		3
chr10	68520000	69000000	2	14		3
chr10	69000000	69200000	14	18	boundary,domain	3
chr10	69200000	69400000	18	15	boundary,domain	3
chr10	69400000	69640000	15	7	boundary,domain	3
chr10	69640000	69960000	7	4		3
chr10	69960000	70400000	4	18	boundary,domain	3
chr10	70400000	70560000	18	2	domain	3
chr10	70560000	70800000	2	9	domain	3
chr10	70800000	70880000	9	15	boundary,domain	3
chr10	70880000	71880000	15	13	domain	3
chr10	71880000	72360000	13	18		3
chr10	72360000	72880000	18	2	domain	3
chr10	72880000	73080000	2	7	domain	3
chr10	73080000	73480000	7	2	domain	3
chr10	73480000	73680000	2	18	domain	3
chr10	73680000	73720000	18	18	gap	3
chr10	73720000	74240000	18	8	domain	3
chr10	74240000	75160000	8	7	domain	3
chr10	75160000	75280000	7	17		3
chr10	75280000	75400000	17	4		3
chr10	75400000	75760000	4	1	domain	3
chr10	75760000	76320000	1	3	domain	3
chr10	76320000	77120000	3	18	domain	3
chr10	77120000	77680000	18	4	domain	3
chr10	77680000	77800000	4	11		3
chr10	77800000	78040000	11	18	boundary,domain	3
chr10	78040000	79520000	18	18	domain	3
chr10	79520000	79920000	18	18	gap	3
chr10	79920000	80200000	18	18	domain	3
chr10	80200000	80240000	18	18	gap	3
chr10	80240000	80600000	18	5	domain	3
chr10	80600000	81320000	5	13		3
chr10	81320000	81800000	13	7	domain	3
chr10	81800000	82200000	7	11		3
chr10	82200000	83880000	11	4	domain	3
chr10	83880000	84120000	4	18	domain	3
chr10	84120000	84240000	18	2	boundary,domain	3
chr10	84240000	84600000	2	17	domain	3
chr10	84600000	84760000	17	15		3
chr10	84760000	85560000	15	1	domain	3
chr10	85560000	86400000	1	12	domain	3
chr10	86400000	86640000	12	6	domain	3
chr10	86640000	87000000	6	18	domain	3
chr10	87000000	87520000	18	18	gap	3
chr10	87520000	87840000	18	5	domain	3
chr10	87840000	88400000	5	2	domain	3
chr10	88400000	88560000	2	13	domain	3
chr10	88560000	88800000	13	18		3
chr10	88800000	89240000	18	18	domain	3
chr10	89240000	89400000	18	8		3
chr10	89400000	89600000	8	1		3
chr10	89600000	89760000	1	18		3
chr10	89760000	90720000	18	5	domain	3
chr10	90720000	90880000	5	17	domain	3
chr10	90880000	91280000	17	8	domain	3
chr10	91280000	91640000	8	1	domain	3
chr10	91640000	92600000	1	17		3
chr10	92600000	93360000	17	6		3
chr10	93360000	93520000	6	18	boundary,domain	3
chr10	93520000	93680000	18	11	boundary,domain	3
chr10	93680000	93840000	11	10	boundary,domain	3
chr10	93840000	94360000	10	5	domain	3
chr10	94360000	94560000	5	18	domain	3
chr10	94560000	95400000	18	4	domain	3
chr10	95400000	96200000	4	4	domain	3
chr10	96200000	96360000	4	18		3
chr10	96360000	96520000	18	1	domain	3
chr10	96520000	96800000	1	1	domain	3
chr10	96800000	97080000	1	7	domain	3
chr10	97080000	97280000	7	4	domain	3
chr10	97280000	97440000	4	18	boundary,domain	3
chr10	97440000	97640000	18	18	boundary,domain	3
chr10	97640000	97880000	18	3	boundary,domain	3
chr10	97880000	98120000	3	13		3
chr10	98120000	98440000	13	12	boundary,domain	3
chr10	98440000	99200000	12	2	domain	3
chr10	99200000	100520000	2	8	domain	3
chr10	100520000	101040000	8	18		3
chr10	101040000	101640000	18	4	domain	3
chr10	101640000	102120000	4	18		3
chr10	102120000	102400000	18	3		3
chr10	102400000	102680000	3	18	domain	3
chr10	102680000	103080000	18	2	domain	3
chr10	103080000	103400000	2	18		3
chr10	103400000	103600000	18	3		3
chr10	103600000	103720000	3	1	domain	3
chr10	103720000	103880000	1	9	domain	3
chr10	103880000	104240000	9	1	domain	3
chr10	104240000	104360000	1	18	domain	3
chr10	104360000	104720000	18	3	domain	3
chr10	104720000	105760000	3	6	domain	3
chr10	105760000	106360000	6	3	domain	3
chr10	106360000	106600000	3	15		3
chr10	106600000	106840000	15	1	domain	3
chr10	106840000	107000000	1	4	domain	3
chr10	107000000	107280000	4	7	domain	3
chr10	107280000	107800000	7	4	domain	3
chr10	107800000	109280000	4	3	domain	3
chr10	109280000	109480000	3	1	domain	3
chr10	109480000	109880000	1	18	domain	3
chr10	109880000	110080000	18	8		3
chr10	110080000	110280000	8	18		3
chr10	110280000	110600000	18	18	boundary,domain	3
chr10	110600000	110760000	18	1	domain	3
chr10	110760000	110920000	1	2	domain	3
chr10	110920000	111400000	2	2	domain	3
chr10	111400000	111680000	2	4	domain	3
chr10	111680000	112160000	4	15	domain	3
chr10	112160000	112320000	15	1		3
chr10	112320000	112440000	1	18		3
chr10	112440000	113160000	18	3	domain	3
chr10	113160000	113680000	3	18	domain	3
chr10	113680000	114120000	18	5	domain	3
chr10	114120000	114240000	5	15		3
chr10	114240000	114840000	15	17		3
chr10	114840000	115160000	17	13	domain	3
chr10	115160000	115440000	13	5	domain	3
chr10	115440000	116440000	5	7	domain	3
chr10	116440000	116800000	7	5		3
chr10	116800000	117200000	5	15	domain	3
chr10	117200000	117400000	15	16	boundary,domain	3
chr10	117400000	118240000	16	1	domain	3
chr10	118240000	118560000	1	18	domain	3
chr10	118560000	119040000	18	18	boundary,domain	3
chr10	119040000	119200000	18	3	boundary,domain	3
chr10	119200000	119440000	3	1	domain	3
chr10	119440000	119600000	1	16	domain	3
chr10	119600000	119880000	16	18		3
chr10	119880000	120400000	18	7	domain	3
chr10	120400000	120880000	7	18	domain	3
chr10	120880000	121640000	18	6	domain	3
chr10	121640000	121960000	6	14	domain	3
chr10	121960000	122120000	14	18		3
chr10	122120000	122240000	18	2		3
chr10	122240000	122600000	2	17		3
chr10	122600000	123560000	17	9		3
chr10	123560000	123960000	9	16	domain	3
chr10	123960000	124440000	16	18	domain	3
chr10	124440000	124760000	18	2		3
chr10	124760000	124920000	2	18		3
chr10	124920000	125160000	18	7	boundary,domain	3
chr10	125160000	125840000	7	18		3
chr10	125840000	126520000	18	8		3
chr10	126520000	127880000	8	18	domain	3
chr10	127880000	128200000	18	18	boundary,domain	3
chr10	128200000	128600000	18	5	domain	3
chr10	128600000	129040000	5	15		3
chr10	129040000	129400000	15	3	domain	3
chr10	129400000	130160000	3	18	domain	3
chr10	130160000	130640000	18	8	domain	3
chr10	130640000	131320000	8	5	domain	3
chr10	131320000	131640000	5	1	domain	3
chr10	131640000	131880000	1	18	domain	3
chr10	131880000	132160000	18	13	boundary,domain	3
chr10	132160000	132360000	13	4	boundary,domain	3
chr10	132360000	132640000	4	9	domain	3
chr10	132640000	132800000	9	14	boundary,domain	3
chr10	132800000	133320000	14	2	domain	3
chr10	133320000	133560000	2	18	domain	3
chr10	133560000	133797422	18	18	gap	3
chr11	80000	200000	18	18	gap	3
chr11	200000	560000	18	6	domain	3
chr11	560000	800000	6	12		3
chr11	800000	1040000	12	11		3
chr11	1040000	1600000	11	4	domain	3
chr11	1600000	1920000	4	18	domain	3
chr11	1920000	2080000	18	18	gap	3
chr11	2080000	2920000	18	5	domain	3
chr11	2920000	3240000	5	18	domain	3
chr11	3240000	3600000	18	18	gap	3
chr11	3600000	3840000	18	3	domain	3
chr11	3840000	4200000	3	18	domain	3
chr11	4200000	4360000	18	18	gap	3
chr11	4360000	4840000	18	3	domain	3
chr11	4840000	5040000	3	13	domain	3
chr11	5040000	5600000	13	1	domain	3
chr11	5600000	5960000	1	17		3
chr11	5960000	6160000	17	4	domain	3
chr11	6160000	6360000	4	10	domain	3
chr11	6360000	6760000	10	18	domain	3
chr11	6760000	7440000	18	4	domain	3
chr11	7440000	7720000	4	8	domain	3
chr11	7720000	8000000	8	15		3
chr11	8000000	8120000	15	18	boundary,domain	3
chr11	8120000	8360000	18	1	domain	3
chr11	8360000	8640000	1	18	domain	3
chr11	8640000	8960000	18	18	boundary,domain	3
chr11	8960000	9160000	18	15	boundary,domain	3
chr11	9160000	9480000	15	15		3
chr11	9480000	9760000	15	16		3
chr11	9760000	10360000	16	18	domain	3
chr11	10360000	10760000	18	18		3
chr11	10760000	11800000	18	16		3
chr11	11800000	12040000	16	8	boundary,domain	3
chr11	12040000	12320000	8	18	domain	3
chr11	12320000	12960000	18	15	domain	3
chr11	12960000	13200000	15	6	domain	3
chr11	13200000	13760000	6	4	domain	3
chr11	13760000	14280000	4	18	domain	3
chr11	14280000	14480000	18	18	boundary,domain	3
chr11	14480000	15280000	18	18	domain	3
chr11	15280000	16240000	18	1	domain	3
chr11	16240000	16400000	1	1	domain	3
chr11	16400000	16760000	1	18	domain	3
chr11	16760000	17080000	18	5	boundary,domain	3
chr11	17080000	17560000	5	17		3
chr11	17560000	18000000	17	4	domain	3
chr11	18000000	18280000	4	3	domain	3
chr11	18280000	19040000	3	2	domain	3
chr11	19040000	19560000	2	5	domain	3
chr11	19560000	19920000	5	7	domain	3
chr11	19920000	20200000	7	10	domain	3
chr11	20200000	20360000	10	15		3
chr11	20360000	20640000	15	18		3
chr11	20640000	21240000	18	4	domain	3
chr11	21240000	21960000	4	5	domain	3
chr11	21960000	22600000	5	1	domain	3
chr11	22600000	22840000	1	18	domain	3
chr11	22840000	23480000	18	1	domain	3
chr11	23480000	23560000	1	3	domain	3
chr11	23560000	23720000	3	1	domain	3
chr11	23720000	25200000	1	1	domain	3
chr11	25200000	25400000	1	1	domain	3
chr11	25400000	25760000	1	3	domain	3
chr11	25760000	25920000	3	13	domain	3
chr11	25920000	26280000	13	18	domain	3
chr11	26280000	26720000	18	16	domain	3
chr11	26720000	27160000	16	12	domain	3
chr11	27160000	27520000	12	18	domain	3
chr11	27520000	27680000	18	1	domain	3
chr11	27680000	28720000	1	3	domain	3
chr11	28720000	29360000	3	18	domain	3
chr11	29360000	29720000	18	1	domain	3
chr11	29720000	30120000	1	16	domain	3
chr11	30120000	30320000	16	11	domain	3
chr11	30320000	30600000	11	4	domain	3
chr11	30600000	30960000	4	11	domain	3
chr11	30960000	31040000	11	11		3
chr11	31040000	32280000	11	18	domain	3
chr11	32280000	32600000	18	7	boundary,domain	3
chr11	32600000	32760000	7	16	boundary,domain	3
chr11	32760000	33360000	16	7	domain	3
chr11	33360000	33720000	7	18	domain	3
chr11	33720000	33960000	18	2		3
chr11	33960000	34120000	2	4	domain	3
chr11	34120000	34360000	4	2	domain	3
chr11	34360000	34480000	2	1	domain	3
chr11	34480000	34680000	1	18	domain	3
chr11	34680000	34720000	18	18	gap	3
chr11	34720000	34920000	18	18	domain	3
chr11	34920000	35000000	18	18	gap	3
chr11	35000000	35400000	18	1	domain	3
chr11	35400000	35480000	1	2	domain	3
chr11	35480000	35680000	2	18	domain	3
chr11	35680000	35720000	18	18	gap	3
chr11	35720000	36280000	18	3	domain	3
chr11	36280000	36520000	3	18	domain	3
chr11	36520000	36680000	18	18	gap	3
chr11	36680000	37000000	18	18	domain	3
chr11	37000000	37040000	18	18	gap	3
chr11	37040000	37240000	18	18	domain	3
chr11	37240000	37280000	18	18	gap	3
chr11	37280000	37560000	18	18	domain	3
chr11	37560000	39400000	18	18	gap	3
chr11	39400000	39600000	18	18	domain	3
chr11	39600000	39920000	18	18	gap	3
chr11	39920000	40080000	18	18	domain	3
chr11	40080000	40120000	18	18	gap	3
chr11	40120000	40440000	18	18	domain	3
chr11	40440000	40520000	18	18	gap	3
chr11	40520000	40680000	18	18	domain	3
chr11	40680000	40720000	18	18	gap	3
chr11	40720000	41400000	18	18	domain	3
chr11	41400000	41440000	18	18	gap	3
chr11	41440000	41600000	18	18	domain	3
chr11	41600000	42160000	18	18	gap	3
chr11	42160000	42520000	18	5	domain	3
chr11	42520000	42920000	5	18	domain	3
chr11	42920000	42960000	18	18	gap	3
chr11	42960000	43320000	18	18	domain	3
chr11	43320000	43360000	18	18	gap	3
chr11	43360000	43760000	18	18	domain	3
chr11	43760000	43800000	18	18	gap	3
chr11	43800000	44120000	18	4	domain	3
chr11	44120000	44320000	4	2	domain	3
chr11	44320000	44560000	2	9	domain	3
chr11	44560000	44920000	9	6	domain	3
chr11	44920000	45120000	6	3	domain	3
chr11	45120000	45360000	3	11	domain	3
chr11	45360000	45800000	11	4	domain	3
chr11	45800000	46080000	4	18	domain	3
chr11	46080000	46120000	18	18	gap	3
chr11	46120000	46360000	18	3	domain	3
chr11	46360000	46640000	3	8	domain	3
chr11	46640000	46760000	8	7	boundary,domain	3
chr11	46760000	47200000	7	7	domain	3
chr11	47200000	47600000	7	2		3
chr11	47600000	47840000	2	7	domain	3
chr11	47840000	48280000	7	18	domain	3
chr11	48280000	55320000	18	18	gap	3
chr11	55320000	55880000	18	11	domain	3
chr11	55880000	56840000	11	18	domain	3
chr11	56840000	57280000	18	18	boundary,domain	3
chr11	57280000	57800000	18	16	domain	3
chr11	57800000	58560000	16	18	domain	3
chr11	58560000	58880000	18	4	domain	3
chr11	58880000	59200000	4	8	domain	3
chr11	59200000	59520000	8	5		3
chr11	59520000	59840000	5	9	domain	3
chr11	59840000	60240000	9	18	domain	3
chr11	60240000	60720000	18	8	domain	3
chr11	60720000	60920000	8	3	domain	3
chr11	60920000	61200000	3	18	domain	3
chr11	61200000	61240000	18	18	gap	3
chr11	61240000	61440000	18	2		3
chr11	61440000	61680000	2	3	domain	3
chr11	61680000	62160000	3	10		3
chr11	62160000	62360000	10	18	boundary,domain	3
chr11	62360000	62600000	18	3		3
chr11	62600000	62880000	3	18		3
chr11	62880000	63040000	18	5	boundary,domain	3
chr11	63040000	63440000	5	6	domain	3
chr11	63440000	63680000	6	3	domain	3
chr11	63680000	63760000	3	18		3
chr11	63760000	64000000	18	13	boundary,domain	3
chr11	64000000	64280000	13	18	boundary,domain	3
chr11	64280000	64760000	18	18	boundary,domain	3
chr11	64760000	65360000	18	13	boundary,domain	3
chr11	65360000	65680000	13	1		3
chr11	65680000	66040000	1	16		3
chr11	66040000	66680000	16	5	boundary,domain	3
chr11	66680000	66880000	5	3	domain	3
chr11	66880000	67000000	3	9	domain	3
chr11	67000000	67240000	9	2	domain	3
chr11	67240000	67400000	2	4	boundary,domain	3
chr11	67400000	67520000	4	2	domain	3
chr11	67520000	67720000	2	18	domain	3
chr11	67720000	67960000	18	18	gap	3
chr11	67960000	68200000	18	3	domain	3
chr11	68200000	68440000	3	9	domain	3
chr11	68440000	68560000	9	3	domain	3
chr11	68560000	68880000	3	5	domain	3
chr11	68880000	69080000	5	18		3
chr11	69080000	69680000	18	14	domain	3
chr11	69680000	69880000	14	4	domain	3
chr11	69880000	70240000	4	16	domain	3
chr11	70240000	70440000	16	2	domain	3
chr11	70440000	70760000	2	2	domain	3
chr11	70760000	70960000	2	18	domain	3
chr11	70960000	71080000	18	18	gap	3
chr11	71080000	71600000	18	18	domain	3
chr11	71600000	71880000	18	18	gap	3
chr11	71880000	72160000	18	1	domain	3
chr11	72160000	72480000	1	12	domain	3
chr11	72480000	72720000	12	17	boundary,domain	3
chr11	72720000	72800000	17	6		3
chr11	72800000	73360000	6	13	domain	3
chr11	73360000	73920000	13	7	boundary,domain	3
chr11	73920000	74200000	7	4	domain	3
chr11	74200000	74440000	4	1	domain	3
chr11	74440000	74600000	1	18	domain	3
chr11	74600000	74760000	18	18	boundary,domain	3
chr11	74760000	75280000	18	18	boundary,domain	3
chr11	75280000	75400000	18	17	boundary,domain	3
chr11	75400000	75560000	17	13	boundary,domain	3
chr11	75560000	75880000	13	5	domain	3
chr11	75880000	76200000	5	5	domain	3
chr11	76200000	76360000	5	1	domain	3
chr11	76360000	76720000	1	18	domain	3
chr11	76720000	77640000	18	4		3
chr11	77640000	77920000	4	18	domain	3
chr11	77920000	77960000	18	18	gap	3
chr11	77960000	78160000	18	2	domain	3
chr11	78160000	78600000	2	13	domain	3
chr11	78600000	79000000	13	5	domain	3
chr11	79000000	79120000	5	9	boundary,domain	3
chr11	79120000	79560000	9	9	domain	3
chr11	79560000	80160000	9	6	domain	3
chr11	80160000	81280000	6	18	domain	3
chr11	81280000	81480000	18	2	domain	3
chr11	81480000	81600000	2	5	domain	3
chr11	81600000	82240000	5	1	domain	3
chr11	82240000	82720000	1	18	domain	3
chr11	82720000	82840000	18	7		3
chr11	82840000	83280000	7	13	domain	3
chr11	83280000	83840000	13	13	domain	3
chr11	83840000	84560000	13	18	domain	3
chr11	84560000	84800000	18	5		3
chr11	84800000	85600000	5	18	domain	3
chr11	85600000	85840000	18	4	boundary,domain	3
chr11	85840000	86320000	4	18	domain	3
chr11	86320000	86440000	18	1	domain	3
chr11	86440000	86880000	1	18	domain	3
chr11	86880000	87480000	18	6	domain	3
chr11	87480000	87720000	6	1	domain	3
chr11	87720000	87960000	1	18	domain	3
chr11	87960000	88000000	18	18	gap	3
chr11	88000000	88840000	18	18	domain	3
chr11	88840000	90120000	18	18	gap	3
chr11	90120000	90960000	18	6	domain	3
chr11	90960000	92920000	6	9	domain	3
chr11	92920000	93240000	9	1	domain	3
chr11	93240000	93400000	1	18	domain	3
chr11	93400000	93440000	18	18	gap	3
chr11	93440000	93680000	18	2	domain	3
chr11	93680000	93880000	2	2	domain	3
chr11	93880000	94600000	2	9		3
chr11	94600000	95160000	9	9	boundary,domain	3
chr11	95160000	95800000	9	18	domain	3
chr11	95800000	96440000	18	18	domain	3
chr11	96440000	97920000	18	6	domain	3
chr11	97920000	100400000	6	1	domain	3
chr11	100400000	100560000	1	17	domain	3
chr11	100560000	100960000	17	15	domain	3
chr11	100960000	101440000	15	2	domain	3
chr11	101440000	101680000	2	18	domain	3
chr11	101680000	101720000	18	18	gap	3
chr11	101720000	102040000	18	5	domain	3
chr11	102040000	102280000	5	11	domain	3
chr11	102280000	102520000	11	9	domain	3
chr11	102520000	102720000	9	18	boundary,domain	3
chr11	102720000	103080000	18	18	boundary,domain	3
chr11	103080000	103640000	18	18	domain	3
chr11	103640000	104920000	18	2	domain	3
chr11	104920000	106320000	2	1	domain	3
chr11	106320000	106680000	1	5	domain	3
chr11	106680000	107360000	5	18		3
chr11	107360000	107400000	18	18	gap	3
chr11	107400000	108440000	18	1	domain	3
chr11	108440000	108680000	1	18	domain	3
chr11	108680000	109240000	18	4	domain	3
chr11	109240000	110400000	4	18	domain	3
chr11	110400000	111280000	18	18	domain	3
chr11	111280000	111560000	18	18	boundary,domain	3
chr11	111560000	111880000	18	17	boundary,domain	3
chr11	111880000	112080000	17	18	boundary,domain	3
chr11	112080000	112600000	18	2	domain	3
chr11	112600000	113280000	2	11	domain	3
chr11	113280000	114040000	11	1	domain	3
chr11	114040000	114280000	1	3	domain	3
chr11	114280000	114640000	3	18	domain	3
chr11	114640000	115200000	18	5	domain	3
chr11	115200000	115520000	5	2	domain	3
chr11	115520000	116320000	2	9	domain	3
chr11	116320000	116720000	9	18	domain	3
chr11	116720000	117120000	18	3	domain	3
chr11	117120000	117320000	3	18	domain	3
chr11	117320000	117800000	18	6	domain	3
chr11	117800000	118120000	6	17	domain	3
chr11	118120000	118360000	17	17	boundary,domain	3
chr11	118360000	118560000	17	17	boundary,domain	3
chr11	118560000	119080000	17	18	boundary,domain	3
chr11	119080000	119640000	18	2		3
chr11	119640000	120160000	2	15	domain	3
chr11	120160000	120320000	15	18	boundary,domain	3
chr11	120320000	120480000	18	2	domain	3
chr11	120480000	120960000	2	4	domain	3
chr11	120960000	121240000	4	18	domain	3
chr11	121240000	121640000	18	18	boundary,domain	3
chr11	121640000	122560000	18	18	domain	3
chr11	122560000	122840000	18	9	boundary,domain	3
chr11	122840000	123080000	9	17	domain	3
chr11	123080000	123280000	17	11	domain	3
chr11	123280000	123520000	11	8	domain	3
chr11	123520000	123760000	8	18		3
chr11	123760000	123960000	18	4	boundary,domain	3
chr11	123960000	124360000	4	18		3
chr11	124360000	124600000	18	18	boundary,domain	3
chr11	124600000	124880000	18	18	boundary,domain	3
chr11	124880000	125440000	18	2	domain	3
chr11	125440000	125600000	2	7		3
chr11	125600000	125880000	7	18	domain	3
chr11	125880000	126280000	18	18	domain	3
chr11	126280000	126520000	18	11		3
chr11	126520000	127040000	11	6		3
chr11	127040000	127320000	6	8	domain	3
chr11	127320000	128160000	8	18		3
chr11	128160000	128640000	18	5	domain	3
chr11	128640000	128880000	5	17	domain	3
chr11	128880000	129360000	17	8		3
chr11	129360000	129760000	8	18	domain	3
chr11	129760000	130200000	18	18		3
chr11	130200000	130400000	18	11	boundary,domain	3
chr11	130400000	130920000	11	18	domain	3
chr11	130920000	131560000	18	2	domain	3
chr11	131560000	131680000	2	18	domain	3
chr11	131680000	131840000	18	1	domain	3
chr11	131840000	132040000	1	3	domain	3
chr11	132040000	132400000	3	1	domain	3
chr11	132400000	132520000	1	5	domain	3
chr11	132520000	133000000	5	18	domain	3
chr11	133000000	133480000	18	1		3
chr11	133480000	133920000	1	18	domain	3
chr11	133920000	134160000	18	13		3
chr11	134160000	134320000	13	4		3
chr11	134320000	134560000	4	1	domain	3
chr11	134560000	135080000	1	18	domain	3
chr12	0	40000	18	18	gap	3
chr12	40000	400000	18	9	domain	3
chr12	400000	560000	9	6	domain	3
chr12	560000	960000	6	16	domain	3
chr12	960000	1600000	16	18		3
chr12	1600000	1800000	18	6	boundary,domain	3
chr12	1800000	1960000	6	8		3
chr12	1960000	2640000	8	6	domain	3
chr12	2640000	2800000	6	12		3
chr12	2800000	3040000	12	18	boundary,domain	3
chr12	3040000	3280000	18	18	boundary,domain	3
chr12	3280000	3880000	18	18	domain	3
chr12	3880000	4080000	18	1	domain	3
chr12	4080000	4280000	1	9	domain	3
chr12	4280000	4520000	9	3	domain	3
chr12	4520000	4760000	3	14		3
chr12	4760000	5120000	14	13	boundary,domain	3
chr12	5120000	5960000	13	18	domain	3
chr12	5960000	6320000	18	18	boundary,domain	3
chr12	6320000	6520000	18	13	boundary,domain	3
chr12	6520000	6920000	13	12	boundary,domain	3
chr12	6920000	7160000	12	18		3
chr12	7160000	7680000	18	3	domain	3
chr12	7680000	7840000	3	5	domain	3
chr12	7840000	8160000	5	18	domain	3
chr12	8160000	8440000	18	18	gap	3
chr12	8440000	8640000	18	2	domain	3
chr12	8640000	8920000	2	1	domain	3
chr12	8920000	9080000	1	2	domain	3
chr12	9080000	9280000	2	18	domain	3
chr12	9280000	9600000	18	18	gap	3
chr12	9600000	10200000	18	2	domain	3
chr12	10200000	10400000	2	18	domain	3
chr12	10400000	10440000	18	18	gap	3
chr12	10440000	10760000	18	4	domain	3
chr12	10760000	11080000	4	18	domain	3
chr12	11080000	11120000	18	18	gap	3
chr12	11120000	11280000	18	18	domain	3
chr12	11280000	11320000	18	18	gap	3
chr12	11320000	11560000	18	3	domain	3
chr12	11560000	12040000	3	14	domain	3
chr12	12040000	12360000	14	16	domain	3
chr12	12360000	12760000	16	18	domain	3
chr12	12760000	13240000	18	18	boundary,domain	3
chr12	13240000	13720000	18	1	domain	3
chr12	13720000	14200000	1	18	domain	3
chr12	14200000	14720000	18	18	domain	3
chr12	14720000	15000000	18	3	domain	3
chr12	15000000	15280000	3	9	domain	3
chr12	15280000	15560000	9	8	domain	3
chr12	15560000	15920000	8	18	domain	3
chr12	15920000	16400000	18	4	domain	3
chr12	16400000	16960000	4	6	domain	3
chr12	16960000	17760000	6	12	domain	3
chr12	17760000	18040000	12	18	boundary,domain	3
chr12	18040000	18400000	18	2	domain	3
chr12	18400000	20600000	2	1	domain	3
chr12	20600000	20760000	1	18	domain	3
chr12	20760000	20800000	18	18	gap	3
chr12	20800000	21240000	18	8	domain	3
chr12	21240000	21480000	8	2	domain	3
chr12	21480000	21680000	2	7	domain	3
chr12	21680000	22040000	7	6	domain	3
chr12	22040000	22400000	6	18	domain	3
chr12	22400000	22440000	18	18	gap	3
chr12	22440000	22680000	18	3	domain	3
chr12	22680000	23080000	3	1	domain	3
chr12	23080000	24600000	1	4	domain	3
chr12	24600000	25160000	4	18		3
chr12	25160000	25400000	18	10	domain	3
chr12	25400000	25600000	10	1	domain	3
chr12	25600000	26040000	1	18	domain	3
chr12	26040000	26720000	18	10	domain	3
chr12	26720000	27360000	10	17		3
chr12	27360000	27720000	17	18	boundary,domain	3
chr12	27720000	27960000	18	4	domain	3
chr12	27960000	28840000	4	1	domain	3
chr12	28840000	29040000	1	18	domain	3
chr12	29040000	29320000	18	13	boundary,domain	3
chr12	29320000	29520000	13	11	boundary,domain	3
chr12	29520000	30800000	11	2	domain	3
chr12	30800000	31040000	2	18	domain	3
chr12	31040000	31200000	18	18	gap	3
chr12	31200000	31640000	18	8	domain	3
chr12	31640000	32080000	8	6	domain	3
chr12	32080000	32360000	6	17	domain	3
chr12	32360000	32720000	17	18	boundary,domain	3
chr12	32720000	32960000	18	3	domain	3
chr12	32960000	33520000	3	1	domain	3
chr12	33520000	34040000	1	18	domain	3
chr12	34040000	34080000	18	18	gap	3
chr12	34080000	34400000	18	18	domain	3
chr12	34400000	38040000	18	18	gap	3
chr12	38040000	38320000	18	18	domain	3
chr12	38320000	38360000	18	18	gap	3
chr12	38360000	38920000	18	4	domain	3
chr12	38920000	39120000	4	1	domain	3
chr12	39120000	39280000	1	18	domain	3
chr12	39280000	39760000	18	11	domain	3
chr12	39760000	40160000	11	4	domain	3
chr12	40160000	40560000	4	18	boundary,domain	3
chr12	40560000	40960000	18	14	domain	3
chr12	40960000	41640000	14	18	domain	3
chr12	41640000	41680000	18	18	gap	3
chr12	41680000	42080000	18	7	domain	3
chr12	42080000	42360000	7	1	domain	3
chr12	42360000	42600000	1	1	domain	3
chr12	42600000	43360000	1	15	domain	3
chr12	43360000	43720000	15	13		3
chr12	43720000	44960000	13	10		3
chr12	44960000	45120000	10	17	boundary,domain	3
chr12	45120000	45720000	17	2	domain	3
chr12	45720000	46000000	2	18	domain	3
chr12	46000000	46680000	18	6	domain	3
chr12	46680000	47000000	6	18	domain	3
chr12	47000000	47440000	18	4	domain	3
chr12	47440000	47680000	4	18	domain	3
chr12	47680000	48200000	18	10	domain	3
chr12	48200000	48680000	10	18	domain	3
chr12	48680000	48800000	18	12		3
chr12	48800000	49000000	12	12	boundary,domain	3
chr12	49000000	49240000	12	14	boundary,domain	3
chr12	49240000	50080000	14	18		3
chr12	50080000	50760000	18	18	boundary,domain	3
chr12	50760000	51000000	18	5	domain	3
chr12	51000000	51360000	5	15		3
chr12	51360000	51560000	15	1	domain	3
chr12	51560000	51800000	1	2	domain	3
chr12	51800000	52120000	2	18	boundary,domain	3
chr12	52120000	52360000	18	3	domain	3
chr12	52360000	52560000	3	2	domain	3
chr12	52560000	52880000	2	4	domain	3
chr12	52880000	53000000	4	18	boundary,domain	3
chr12	53000000	53320000	18	11	boundary,domain	3
chr12	53320000	53480000	11	11		3
chr12	53480000	53760000	11	4	domain	3
chr12	53760000	54080000	4	18	domain	3
chr12	54080000	54120000	18	18	gap	3
chr12	54120000	54480000	18	6	domain	3
chr12	54480000	54720000	6	2	domain	3
chr12	54720000	55000000	2	4	domain	3
chr12	55000000	55120000	4	9	domain	3
chr12	55120000	55720000	9	18	domain	3
chr12	55720000	55960000	18	13	boundary,domain	3
chr12	55960000	56120000	13	5	boundary,domain	3
chr12	56120000	56480000	5	13		3
chr12	56480000	56640000	13	12	boundary,domain	3
chr12	56640000	57040000	12	5	domain	3
chr12	57040000	57240000	5	15	domain	3
chr12	57240000	57520000	15	10		3
chr12	57520000	57760000	10	18	boundary,domain	3
chr12	57760000	57920000	18	18		3
chr12	57920000	58360000	18	8	domain	3
chr12	58360000	59200000	8	18	domain	3
chr12	59200000	59360000	18	1	domain	3
chr12	59360000	60120000	1	1	domain	3
chr12	60120000	60280000	1	1	domain	3
chr12	60280000	61160000	1	2	domain	3
chr12	61160000	61960000	2	3	domain	3
chr12	61960000	62240000	3	18	domain	3
chr12	62240000	62440000	18	3	domain	3
chr12	62440000	62800000	3	5	domain	3
chr12	62800000	63080000	5	8	domain	3
chr12	63080000	63520000	8	18	domain	3
chr12	63520000	63760000	18	18	gap	3
chr12	63760000	64760000	18	18		3
chr12	64760000	65200000	18	16	domain	3
chr12	65200000	65520000	16	2	domain	3
chr12	65520000	65720000	2	2	domain	3
chr12	65720000	66120000	2	18	domain	3
chr12	66120000	66880000	18	2		3
chr12	66880000	67640000	2	1	domain	3
chr12	67640000	68000000	1	15	domain	3
chr12	68000000	68320000	15	18	boundary,domain	3
chr12	68320000	68840000	18	18	domain	3
chr12	68840000	69240000	18	18	boundary,domain	3
chr12	69240000	70400000	18	1	domain	3
chr12	70400000	70600000	1	7	domain	3
chr12	70600000	70720000	7	6	domain	3
chr12	70720000	71400000	6	2	domain	3
chr12	71400000	71640000	2	5	domain	3
chr12	71640000	71760000	5	15		3
chr12	71760000	72320000	15	5		3
chr12	72320000	72920000	5	2	domain	3
chr12	72920000	74680000	2	18	domain	3
chr12	74680000	75280000	18	2	domain	3
chr12	75280000	75520000	2	18		3
chr12	75520000	76040000	18	9	domain	3
chr12	76040000	76840000	9	4	domain	3
chr12	76840000	77720000	4	9		3
chr12	77720000	77960000	9	18	domain	3
chr12	77960000	78400000	18	1		3
chr12	78400000	79160000	1	1	domain	3
chr12	79160000	79440000	1	18	domain	3
chr12	79440000	79480000	18	18	gap	3
chr12	79480000	80440000	18	18	domain	3
chr12	80440000	80480000	18	18	gap	3
chr12	80480000	80960000	18	1	domain	3
chr12	80960000	81280000	1	17	domain	3
chr12	81280000	81640000	17	18	boundary,domain	3
chr12	81640000	82360000	18	18	domain	3
chr12	82360000	82640000	18	14	boundary,domain	3
chr12	82640000	84760000	14	16		3
chr12	84760000	85080000	16	6		3
chr12	85080000	85480000	6	9	domain	3
chr12	85480000	85920000	9	18	domain	3
chr12	85920000	86240000	18	5	domain	3
chr12	86240000	86640000	5	1	domain	3
chr12	86640000	87960000	1	1	domain	3
chr12	87960000	88080000	1	18	domain	3
chr12	88080000	89000000	18	18	domain	3
chr12	89000000	89520000	18	18	domain	3
chr12	89520000	90960000	18	18	domain	3
chr12	90960000	91120000	18	9		3
chr12	91120000	91360000	9	18	boundary,domain	3
chr12	91360000	92720000	18	18	domain	3
chr12	92720000	92920000	18	3	domain	3
chr12	92920000	93440000	3	18	domain	3
chr12	93440000	94120000	18	18	domain	3
chr12	94120000	94520000	18	11	domain	3
chr12	94520000	95560000	11	18	domain	3
chr12	95560000	95880000	18	18	boundary,domain	3
chr12	95880000	96000000	18	6		3
chr12	96000000	96200000	6	1	domain	3
chr12	96200000	96560000	1	18	domain	3
chr12	96560000	97000000	18	5	domain	3
chr12	97000000	98400000	5	18	domain	3
chr12	98400000	98680000	18	2		3
chr12	98680000	99000000	2	18	domain	3
chr12	99000000	100200000	18	10	domain	3
chr12	100200000	100760000	10	15	domain	3
chr12	100760000	101360000	15	18	domain	3
chr12	101360000	101760000	18	1		3
chr12	101760000	101880000	1	18		3
chr12	101880000	102520000	18	1	domain	3
chr12	102520000	103600000	1	16	domain	3
chr12	103600000	104120000	16	18	boundary,domain	3
chr12	104120000	104360000	18	10		3
chr12	104360000	105120000	10	16	domain	3
chr12	105120000	105400000	16	18	boundary,domain	3
chr12	105400000	106240000	18	12	domain	3
chr12	106240000	106320000	12	12		3
chr12	106320000	107000000	12	7	domain	3
chr12	107000000	107120000	7	17	boundary,domain	3
chr12	107120000	107320000	17	1	domain	3
chr12	107320000	107680000	1	18	domain	3
chr12	107680000	107920000	18	18	boundary,domain	3
chr12	107920000	108560000	18	18	domain	3
chr12	108560000	108840000	18	8		3
chr12	108840000	109080000	8	18	boundary,domain	3
chr12	109080000	109400000	18	18	boundary,domain	3
chr12	109400000	109800000	18	3		3
chr12	109800000	110040000	3	3	domain	3
chr12	110040000	110440000	3	18	domain	3
chr12	110440000	110640000	18	14	boundary,domain	3
chr12	110640000	110880000	14	18	boundary,domain	3
chr12	110880000	111360000	18	18	domain	3
chr12	111360000	111680000	18	15	boundary,domain	3
chr12	111680000	111840000	15	14	boundary,domain	3
chr12	111840000	112080000	14	1		3
chr12	112080000	112440000	1	18		3
chr12	112440000	112880000	18	11	domain	3
chr12	112880000	113200000	11	7		3
chr12	113200000	113440000	7	12	domain	3
chr12	113440000	113600000	12	1	domain	3
chr12	113600000	113960000	1	13	domain	3
chr12	113960000	114360000	13	1	domain	3
chr12	114360000	114600000	1	18	domain	3
chr12	114600000	115400000	18	5	domain	3
chr12	115400000	115760000	5	17	domain	3
chr12	115760000	115960000	17	18	boundary,domain	3
chr12	115960000	116280000	18	5	domain	3
chr12	116280000	117000000	5	8	domain	3
chr12	117000000	117200000	8	18	boundary,domain	3
chr12	117200000	117360000	18	1	domain	3
chr12	117360000	117880000	1	8	domain	3
chr12	117880000	118000000	8	18		3
chr12	118000000	118400000	18	18		3
chr12	118400000	119120000	18	1	domain	3
chr12	119120000	119680000	1	15	domain	3
chr12	119680000	119960000	15	9		3
chr12	119960000	120120000	9	15	boundary,domain	3
chr12	120120000	120280000	15	4		3
chr12	120280000	121240000	4	18	domain	3
chr12	121240000	121480000	18	17	boundary,domain	3
chr12	121480000	121680000	17	18	boundary,domain	3
chr12	121680000	121920000	18	4	boundary,domain	3
chr12	121920000	122200000	4	18	boundary,domain	3
chr12	122200000	122520000	18	18	boundary,domain	3
chr12	122520000	122760000	18	13	boundary,domain	3
chr12	122760000	122960000	13	18	boundary,domain	3
chr12	122960000	123280000	18	17	domain	3
chr12	123280000	123640000	17	5	domain	3
chr12	123640000	124000000	5	17		3
chr12	124000000	124320000	17	12	domain	3
chr12	124320000	124560000	12	2	domain	3
chr12	124560000	124800000	2	2	domain	3
chr12	124800000	124960000	2	18	domain	3
chr12	124960000	125160000	18	3	domain	3
chr12	125160000	126000000	3	3	domain	3
chr12	126000000	126200000	3	1	domain	3
chr12	126200000	126680000	1	2	domain	3
chr12	126680000	126920000	2	5	domain	3
chr12	126920000	127280000	5	1	domain	3
chr12	127280000	127680000	1	7	domain	3
chr12	127680000	128120000	7	13	domain	3
chr12	128120000	128760000	13	18		3
chr12	128760000	129200000	18	3	domain	3
chr12	129200000	129640000	3	1	domain	3
chr12	129640000	129960000	1	18	domain	3
chr12	129960000	130720000	18	10	domain	3
chr12	130720000	130880000	10	2	domain	3
chr12	130880000	131280000	2	18		3
chr12	131280000	131320000	18	18	gap	3
chr12	131320000	131720000	18	6	domain	3
chr12	131720000	132080000	6	16		3
chr12	132080000	132400000	16	3	domain	3
chr12	132400000	132680000	3	5	domain	3
chr12	132680000	132880000	5	2		3
chr12	132880000	133275309	2	18	domain	3
chr13	16000000	18880000	18	18	gap	3
chr13	18880000	19120000	18	2	domain	3
chr13	19120000	19400000	2	18	domain	3
chr13	19400000	19520000	18	18	gap	3
chr13	19520000	19960000	18	4	domain	3
chr13	19960000	20160000	4	13	domain	3
chr13	20160000	20480000	13	5	domain	3
chr13	20480000	20920000	5	16	domain	3
chr13	20920000	21120000	16	1		3
chr13	21120000	21280000	1	4		3
chr13	21280000	21520000	4	3		3
chr13	21520000	22080000	3	2		3
chr13	22080000	22800000	2	15	domain	3
chr13	22800000	23000000	15	1	domain	3
chr13	23000000	23360000	1	18	domain	3
chr13	23360000	23720000	18	1	domain	3
chr13	23720000	23920000	1	18	domain	3
chr13	23920000	24240000	18	17	boundary,domain	3
chr13	24240000	24520000	17	5		3
chr13	24520000	24760000	5	3	domain	3
chr13	24760000	26120000	3	18	domain	3
chr13	26120000	26720000	18	3	domain	3
chr13	26720000	26920000	3	18	boundary,domain	3
chr13	26920000	27360000	18	14	domain	3
chr13	27360000	27840000	14	1	domain	3
chr13	27840000	28040000	1	18	domain	3
chr13	28040000	28640000	18	5	domain	3
chr13	28640000	28800000	5	15	boundary,domain	3
chr13	28800000	29440000	15	18	domain	3
chr13	29440000	30120000	18	18		3
chr13	30120000	30600000	18	1	domain	3
chr13	30600000	31080000	1	11	domain	3
chr13	31080000	31840000	11	18		3
chr13	31840000	33760000	18	18	boundary,domain	3
chr13	33760000	34080000	18	2	domain	3
chr13	34080000	35200000	2	18	domain	3
chr13	35200000	35960000	18	18	domain	3
chr13	35960000	36400000	18	7		3
chr13	36400000	37640000	7	18	domain	3
chr13	37640000	37840000	18	1	domain	3
chr13	37840000	38520000	1	2	domain	3
chr13	38520000	39680000	2	18		3
chr13	39680000	40040000	18	6		3
chr13	40040000	40480000	6	1	domain	3
chr13	40480000	40720000	1	17	domain	3
chr13	40720000	41080000	17	17		3
chr13	41080000	41320000	17	15	boundary,domain	3
chr13	41320000	42120000	15	1	domain	3
chr13	42120000	42280000	1	17	domain	3
chr13	42280000	42880000	17	4	domain	3
chr13	42880000	43880000	4	18		3
chr13	43880000	44480000	18	13	domain	3
chr13	44480000	44840000	13	1	domain	3
chr13	44840000	45000000	1	18	domain	3
chr13	45000000	45360000	18	18		3
chr13	45360000	45480000	18	10		3
chr13	45480000	46400000	10	18	domain	3
chr13	46400000	46480000	18	18	gap	3
chr13	46480000	46800000	18	5	domain	3
chr13	46800000	47360000	5	1	domain	3
chr13	47360000	47520000	1	1	domain	3
chr13	47520000	48600000	1	9	domain	3
chr13	48600000	49280000	9	9		3
chr13	49280000	51120000	9	18		3
chr13	51120000	51400000	18	4	domain	3
chr13	51400000	51800000	4	6	domain	3
chr13	51800000	52200000	6	18	domain	3
chr13	52200000	52600000	18	18	gap	3
chr13	52600000	53240000	18	13	domain	3
chr13	53240000	54280000	13	4	domain	3
chr13	54280000	54520000	4	4	domain	3
chr13	54520000	54920000	4	2	domain	3
chr13	54920000	55080000	2	1	domain	3
chr13	55080000	55280000	1	6	domain	3
chr13	55280000	55520000	6	3		3
chr13	55520000	55880000	3	18	domain	3
chr13	55880000	55920000	18	18	gap	3
chr13	55920000	56400000	18	2	domain	3
chr13	56400000	56480000	2	4	domain	3
chr13	56480000	56800000	4	2	domain	3
chr13	56800000	57120000	2	18	domain	3
chr13	57120000	57200000	18	18	gap	3
chr13	57200000	57560000	18	2	domain	3
chr13	57560000	57640000	2	3	domain	3
chr13	57640000	57880000	3	12	domain	3
chr13	57880000	58480000	12	9		3
chr13	58480000	59680000	9	2		3
chr13	59680000	59920000	2	7	domain	3
chr13	59920000	60440000	7	18		3
chr13	60440000	60640000	18	13	boundary,domain	3
chr13	60640000	61440000	13	1	domain	3
chr13	61440000	62840000	1	1	domain	3
chr13	62840000	62960000	1	1	domain	3
chr13	62960000	63080000	1	13	domain	3
chr13	63080000	63720000	13	18	domain	3
chr13	63720000	63840000	18	18	gap	3
chr13	63840000	65440000	18	1	domain	3
chr13	65440000	65640000	1	18	domain	3
chr13	65640000	66360000	18	1	domain	3
chr13	66360000	67280000	1	18	domain	3
chr13	67280000	69320000	18	1	domain	3
chr13	69320000	69400000	1	18	domain	3
chr13	69400000	70600000	18	18		3
chr13	70600000	71240000	18	10		3
chr13	71240000	72360000	10	7	domain	3
chr13	72360000	73080000	7	3	domain	3
chr13	73080000	73480000	3	1	domain	3
chr13	73480000	73720000	1	18	domain	3
chr13	73720000	75280000	18	18	domain	3
chr13	75280000	75840000	18	17	boundary	3
chr13	75840000	76280000	17	1	domain	3
chr13	76280000	76960000	1	18	domain	3
chr13	76960000	77760000	18	16		3
chr13	77760000	78280000	16	2	domain	3
chr13	78280000	78680000	2	1	domain	3
chr13	78680000	79280000	1	17		3
chr13	79280000	79560000	17	10	boundary,domain	3
chr13	79560000	79880000	10	1	domain	3
chr13	79880000	80960000	1	18	domain	3
chr13	80960000	81720000	18	5		3
chr13	81720000	81920000	5	10	domain	3
chr13	81920000	82160000	10	2	domain	3
chr13	82160000	82320000	2	9	domain	3
chr13	82320000	83040000	9	1	domain	3
chr13	83040000	83240000	1	1	domain	3
chr13	83240000	83400000	1	1	domain	3
chr13	83400000	84280000	1	4	domain	3
chr13	84280000	84840000	4	18	domain	3
chr13	84840000	85880000	18	5	domain	3
chr13	85880000	86200000	5	18	domain	3
chr13	86200000	86280000	18	18	gap	3
chr13	86280000	86520000	18	2	domain	3
chr13	86520000	86680000	2	5	domain	3
chr13	86680000	87160000	5	1		3
chr13	87160000	87360000	1	18		3
chr13	87360000	87680000	18	13		3
chr13	87680000	87960000	13	4	domain	3
chr13	87960000	88200000	4	4	domain	3
chr13	88200000	89720000	4	18	domain	3
chr13	89720000	91080000	18	18		3
chr13	91080000	91320000	18	18		3
chr13	91320000	91800000	18	13	domain	3
chr13	91800000	92120000	13	15	boundary,domain	3
chr13	92120000	94040000	15	1	domain	3
chr13	94040000	94400000	1	18	domain	3
chr13	94400000	94640000	18	17	boundary,domain	3
chr13	94640000	95040000	17	14	domain	3
chr13	95040000	95400000	14	3		3
chr13	95400000	97000000	3	18		3
chr13	97000000	97400000	18	7	domain	3
chr13	97400000	97840000	7	18	domain	3
chr13	97840000	98120000	18	3		3
chr13	98120000	98440000	3	6	domain	3
chr13	98440000	98680000	6	5	domain	3
chr13	98680000	98840000	5	16	domain	3
chr13	98840000	99080000	16	18	boundary,domain	3
chr13	99080000	100680000	18	7		3
chr13	100680000	102440000	7	1		3
chr13	102440000	102560000	1	18	domain	3
chr13	102560000	102880000	18	18	boundary,domain	3
chr13	102880000	103120000	18	15	boundary,domain	3
chr13	103120000	105480000	15	1	domain	3
chr13	105480000	106520000	1	18	domain	3
chr13	106520000	107200000	18	18	domain	3
chr13	107200000	107800000	18	2	domain	3
chr13	107800000	107960000	2	3	domain	3
chr13	107960000	108200000	3	16		3
chr13	108200000	108920000	16	18	domain	3
chr13	108920000	109640000	18	1	domain	3
chr13	109640000	109800000	1	9	domain	3
chr13	109800000	110120000	9	18	domain	3
chr13	110120000	110440000	18	18	boundary,domain	3
chr13	110440000	110920000	18	18	boundary,domain	3
chr13	110920000	111040000	18	5	boundary,domain	3
chr13	111040000	111680000	5	18	domain	3
chr13	111680000	111840000	18	18	gap	3
chr13	111840000	112080000	18	2	domain	3
chr13	112080000	112280000	2	18		3
chr13	112280000	112320000	18	18	gap	3
chr13	112320000	112920000	18	12	boundary,domain	3
chr13	112920000	113440000	12	6		3
chr13	113440000	113720000	6	18	domain	3
chr13	113720000	113960000	18	2	domain	3
chr13	113960000	114240000	2	18	domain	3
chr13	114240000	114360000	18	18	domain	3
chr14	16000000	19720000	18	18	gap	3
chr14	19720000	19960000	18	18	domain	3
chr14	19960000	20120000	18	18	gap	3
chr14	20120000	20280000	18	1	domain	3
chr14	20280000	20480000	1	1	domain	3
chr14	20480000	21600000	1	18		3
chr14	21600000	22160000	18	12	boundary,domain	3
chr14	22160000	22520000	12	18	boundary,domain	3
chr14	22520000	22760000	18	1		3
chr14	22760000	22920000	1	18		3
chr14	22920000	23080000	18	8	boundary,domain	3
chr14	23080000	23560000	8	6	boundary,domain	3
chr14	23560000	23960000	6	18	domain	3
chr14	23960000	24040000	18	18	gap	3
chr14	24040000	24320000	18	3	boundary,domain	3
chr14	24320000	24440000	3	7	boundary,domain	3
chr14	24440000	24680000	7	8	domain	3
chr14	24680000	25160000	8	8	domain	3
chr14	25160000	25440000	8	17	domain	3
chr14	25440000	25560000	17	13	boundary,domain	3
chr14	25560000	25800000	13	5	domain	3
chr14	25800000	26400000	5	4	domain	3
chr14	26400000	27000000	4	10	domain	3
chr14	27000000	27760000	10	18		3
chr14	27760000	27840000	18	18	gap	3
chr14	27840000	28160000	18	18	domain	3
chr14	28160000	28200000	18	18	gap	3
chr14	28200000	28720000	18	9	domain	3
chr14	28720000	29520000	9	17	domain	3
chr14	29520000	30920000	17	10		3
chr14	30920000	31400000	10	18	domain	3
chr14	31400000	31920000	18	1	domain	3
chr14	31920000	32080000	1	1	domain	3
chr14	32080000	32280000	1	3	domain	3
chr14	32280000	32560000	3	18	domain	3
chr14	32560000	33440000	18	2	domain	3
chr14	33440000	33800000	2	12	domain	3
chr14	33800000	34120000	12	1	domain	3
chr14	34120000	34320000	1	14	domain	3
chr14	34320000	34520000	14	18	boundary,domain	3
chr14	34520000	35040000	18	6	domain	3
chr14	35040000	35120000	6	9	boundary,domain	3
chr14	35120000	35440000	9	5	domain	3
chr14	35440000	35840000	5	18		3
chr14	35840000	36600000	18	11	domain	3
chr14	36600000	36960000	11	1	domain	3
chr14	36960000	37200000	1	18	domain	3
chr14	37200000	37640000	18	7	domain	3
chr14	37640000	37880000	7	18		3
chr14	37880000	38600000	18	5	domain	3
chr14	38600000	39040000	5	18	domain	3
chr14	39040000	39440000	18	18	boundary,domain	3
chr14	39440000	40320000	18	18	domain	3
chr14	40320000	40360000	18	18	gap	3
chr14	40360000	41120000	18	18	domain	3
chr14	41120000	41200000	18	18	gap	3
chr14	41200000	41600000	18	7	domain	3
chr14	41600000	42680000	7	1	domain	3
chr14	42680000	44880000	1	18	domain	3
chr14	44880000	45320000	18	18	domain	3
chr14	45320000	46920000	18	1	domain	3
chr14	46920000	47120000	1	4	domain	3
chr14	47120000	47320000	4	3	domain	3
chr14	47320000	47480000	3	2	domain	3
chr14	47480000	47760000	2	14		3
chr14	47760000	48360000	14	3	domain	3
chr14	48360000	48960000	3	1	domain	3
chr14	48960000	49320000	1	2	domain	3
chr14	49320000	49600000	2	18	domain	3
chr14	49600000	49800000	18	6	domain	3
chr14	49800000	50120000	6	16	domain	3
chr14	50120000	50320000	16	11	boundary,domain	3
chr14	50320000	50560000	11	9	boundary,domain	3
chr14	50560000	50880000	9	18	boundary,domain	3
chr14	50880000	51240000	18	18	boundary,domain	3
chr14	51240000	52000000	18	11	domain	3
chr14	52000000	52280000	11	18	boundary,domain	3
chr14	52280000	52720000	18	17	boundary,domain	3
chr14	52720000	53040000	17	2		3
chr14	53040000	54800000	2	3	domain	3
chr14	54800000	55040000	3	18		3
chr14	55040000	55160000	18	13	boundary,domain	3
chr14	55160000	55400000	13	16		3
chr14	55400000	55680000	16	12	domain	3
chr14	55680000	56480000	12	18	domain	3
chr14	56480000	57200000	18	7	domain	3
chr14	57200000	58120000	7	7		3
chr14	58120000	58440000	7	17	boundary,domain	3
chr14	58440000	59120000	17	9		3
chr14	59120000	59480000	9	18	domain	3
chr14	59480000	59960000	18	7	domain	3
chr14	59960000	60200000	7	18	domain	3
chr14	60200000	60600000	18	8	domain	3
chr14	60600000	61280000	8	18	domain	3
chr14	61280000	61440000	18	3		3
chr14	61440000	61840000	3	18	domain	3
chr14	61840000	62160000	18	18	boundary,domain	3
chr14	62160000	63040000	18	3	domain	3
chr14	63040000	63760000	3	13		3
chr14	63760000	64040000	13	2	domain	3
chr14	64040000	64320000	2	13	domain	3
chr14	64320000	64520000	13	13		3
chr14	64520000	64960000	13	18		3
chr14	64960000	65120000	18	4		3
chr14	65120000	65440000	4	5	domain	3
chr14	65440000	65840000	5	3	domain	3
chr14	65840000	67360000	3	18		3
chr14	67360000	67720000	18	1		3
chr14	67720000	67800000	1	18		3
chr14	67800000	68880000	18	18	domain	3
chr14	68880000	69120000	18	18		3
chr14	69120000	69560000	18	18	boundary,domain	3
chr14	69560000	69760000	18	18	boundary,domain	3
chr14	69760000	70320000	18	2		3
chr14	70320000	70600000	2	17	domain	3
chr14	70600000	71040000	17	18	boundary,domain	3
chr14	71040000	71320000	18	1	domain	3
chr14	71320000	71840000	1	18	domain	3
chr14	71840000	72000000	18	2	domain	3
chr14	72000000	72920000	2	11	domain	3
chr14	72920000	73520000	11	18	domain	3
chr14	73520000	73560000	18	18	gap	3
chr14	73560000	74080000	18	10	domain	3
chr14	74080000	74520000	10	12	domain	3
chr14	74520000	75120000	12	18		3
chr14	75120000	75320000	18	2	domain	3
chr14	75320000	75640000	2	18	domain	3
chr14	75640000	76000000	18	16	boundary,domain	3
chr14	76000000	76680000	16	5	domain	3
chr14	76680000	76800000	5	18		3
chr14	76800000	77120000	18	18	boundary,domain	3
chr14	77120000	77320000	18	16	boundary,domain	3
chr14	77320000	77760000	16	18	boundary,domain	3
chr14	77760000	78440000	18	1	domain	3
chr14	78440000	78880000	1	18	domain	3
chr14	78880000	79320000	18	1	domain	3
chr14	79320000	80040000	1	5	domain	3
chr14	80040000	80360000	5	1	domain	3
chr14	80360000	80920000	1	18	domain	3
chr14	80920000	81200000	18	16	boundary,domain	3
chr14	81200000	81520000	16	18	boundary,domain	3
chr14	81520000	81760000	18	2	domain	3
chr14	81760000	82000000	2	8	domain	3
chr14	82000000	82640000	8	1		3
chr14	82640000	83120000	1	1	domain	3
chr14	83120000	84120000	1	1	domain	3
chr14	84120000	84600000	1	1	domain	3
chr14	84600000	85120000	1	8	domain	3
chr14	85120000	85520000	8	3	domain	3
chr14	85520000	85800000	3	18	domain	3
chr14	85800000	85840000	18	18	gap	3
chr14	85840000	86400000	18	3	domain	3
chr14	86400000	87640000	3	4	domain	3
chr14	87640000	87920000	4	18	domain	3
chr14	87920000	88480000	18	6	domain	3
chr14	88480000	89000000	6	11	boundary,domain	3
chr14	89000000	89440000	11	4	domain	3
chr14	89440000	89960000	4	18	domain	3
chr14	89960000	90240000	18	18	boundary,domain	3
chr14	90240000	90800000	18	18	domain	3
chr14	90800000	91320000	18	18		3
chr14	91320000	91520000	18	6	boundary,domain	3
chr14	91520000	91960000	6	2	domain	3
chr14	91960000	92120000	2	18	domain	3
chr14	92120000	92680000	18	7	domain	3
chr14	92680000	92800000	7	18	boundary,domain	3
chr14	92800000	93200000	18	18	domain	3
chr14	93200000	93600000	18	7		3
chr14	93600000	94000000	7	12		3
chr14	94000000	94200000	12	6		3
chr14	94200000	95080000	6	7		3
chr14	95080000	95440000	7	2	domain	3
chr14	95440000	95560000	2	18	domain	3
chr14	95560000	95760000	18	1	domain	3
chr14	95760000	96040000	1	10	domain	3
chr14	96040000	96320000	10	6	domain	3
chr14	96320000	96560000	6	18	boundary,domain	3
chr14	96560000	96760000	18	12	boundary,domain	3
chr14	96760000	98080000	12	7		3
chr14	98080000	99000000	7	2	domain	3
chr14	99000000	99280000	2	4	domain	3
chr14	99280000	99440000	4	18		3
chr14	99440000	99640000	18	12		3
chr14	99640000	99960000	12	18		3
chr14	99960000	100240000	18	18	boundary,domain	3
chr14	100240000	100400000	18	2		3
chr14	100400000	100680000	2	10	domain	3
chr14	100680000	100880000	10	1	domain	3
chr14	100880000	101720000	1	18	domain	3
chr14	101720000	101960000	18	16		3
chr14	101960000	102120000	16	1		3
chr14	102120000	102320000	1	18		3
chr14	102320000	102920000	18	1		3
chr14	102920000	103080000	1	18	domain	3
chr14	103080000	103360000	18	9		3
chr14	103360000	103520000	9	16	boundary,domain	3
chr14	103520000	103760000	16	12	boundary,domain	3
chr14	103760000	104040000	12	18	boundary,domain	3
chr14	104040000	104720000	18	17		3
chr14	104720000	104840000	17	3	boundary,domain	3
chr14	104840000	105080000	3	4	domain	3
chr14	105080000	105560000	4	18	domain	3
chr14	105560000	105760000	18	18	gap	3
chr14	105760000	105960000	18	18	domain	3
chr14	105960000	106160000	18	18	gap	3
chr14	106160000	106400000	18	18	domain	3
chr14	106400000	106480000	18	18	gap	3
chr14	106480000	106680000	18	18	domain	3
chr14	106680000	106920000	18	18	gap	3
chr15	17000000	20200000	18	18	gap	3
chr15	20200000	20440000	18	18	domain	3
chr15	20440000	22800000	18	18	gap	3
chr15	22800000	23120000	18	18	domain	3
chr15	23120000	23400000	18	18	gap	3
chr15	23400000	23880000	18	2	domain	3
chr15	23880000	24080000	2	18	domain	3
chr15	24080000	24600000	18	18	gap	3
chr15	24600000	24880000	18	4	domain	3
chr15	24880000	25120000	4	3	domain	3
chr15	25120000	25320000	3	1	domain	3
chr15	25320000	25520000	1	13	domain	3
chr15	25520000	25680000	13	2	domain	3
chr15	25680000	25960000	2	8	domain	3
chr15	25960000	26360000	8	4	domain	3
chr15	26360000	26880000	4	18	domain	3
chr15	26880000	27040000	18	7	boundary,domain	3
chr15	27040000	27760000	7	3	domain	3
chr15	27760000	28200000	3	18	domain	3
chr15	28200000	28840000	18	18	gap	3
chr15	28840000	29120000	18	4	domain	3
chr15	29120000	29640000	4	7	domain	3
chr15	29640000	30080000	7	18	domain	3
chr15	30080000	30840000	18	18	gap	3
chr15	30840000	31160000	18	5	domain	3
chr15	31160000	31600000	5	18	domain	3
chr15	31600000	31720000	18	18	gap	3
chr15	31720000	31920000	18	1	domain	3
chr15	31920000	32160000	1	18	domain	3
chr15	32160000	32640000	18	18	gap	3
chr15	32640000	33040000	18	4	domain	3
chr15	33040000	33240000	4	10		3
chr15	33240000	33760000	10	10	domain	3
chr15	33760000	34040000	10	5	domain	3
chr15	34040000	34360000	5	18	domain	3
chr15	34360000	34600000	18	18	gap	3
chr15	34600000	35040000	18	8	domain	3
chr15	35040000	36520000	8	2	domain	3
chr15	36520000	37160000	2	11	domain	3
chr15	37160000	37920000	11	18	domain	3
chr15	37920000	38440000	18	18	domain	3
chr15	38440000	38680000	18	18	boundary,domain	3
chr15	38680000	39040000	18	2	domain	3
chr15	39040000	39160000	2	4	domain	3
chr15	39160000	39640000	4	10	domain	3
chr15	39640000	40040000	10	15	boundary,domain	3
chr15	40040000	40280000	15	5		3
chr15	40280000	40440000	5	18	boundary,domain	3
chr15	40440000	40880000	18	18	boundary,domain	3
chr15	40880000	41960000	18	14		3
chr15	41960000	42120000	14	18	boundary,domain	3
chr15	42120000	42680000	18	17	boundary,domain	3
chr15	42680000	42960000	17	4	domain	3
chr15	42960000	43320000	4	3	domain	3
chr15	43320000	43560000	3	18	domain	3
chr15	43560000	43720000	18	18	gap	3
chr15	43720000	44240000	18	1	domain	3
chr15	44240000	44520000	1	3	domain	3
chr15	44520000	44800000	3	18	domain	3
chr15	44800000	45080000	18	18	gap	3
chr15	45080000	45280000	18	1	domain	3
chr15	45280000	45480000	1	4	domain	3
chr15	45480000	45640000	4	11	domain	3
chr15	45640000	46320000	11	1	domain	3
chr15	46320000	46520000	1	1	domain	3
chr15	46520000	47160000	1	18	domain	3
chr15	47160000	48000000	18	5	domain	3
chr15	48000000	48320000	5	18	domain	3
chr15	48320000	48840000	18	14	domain	3
chr15	48840000	50160000	14	12		3
chr15	50160000	50360000	12	18	boundary,domain	3
chr15	50360000	50920000	18	18		3
chr15	50920000	51120000	18	1	domain	3
chr15	51120000	51480000	1	5	domain	3
chr15	51480000	51840000	5	17	boundary,domain	3
chr15	51840000	52200000	17	18	boundary,domain	3
chr15	52200000	52560000	18	1	domain	3
chr15	52560000	52760000	1	18	domain	3
chr15	52760000	53080000	18	1	domain	3
chr15	53080000	53440000	1	1	domain	3
chr15	53440000	53640000	1	1	domain	3
chr15	53640000	53760000	1	18	domain	3
chr15	53760000	53960000	18	4		3
chr15	53960000	55160000	4	18	domain	3
chr15	55160000	55640000	18	2		3
chr15	55640000	55920000	2	10	domain	3
chr15	55920000	56120000	10	1	domain	3
chr15	56120000	56440000	1	18		3
chr15	56440000	57120000	18	2	domain	3
chr15	57120000	57320000	2	18		3
chr15	57320000	57560000	18	16	boundary,domain	3
chr15	57560000	57720000	16	1	domain	3
chr15	57720000	58080000	1	1	domain	3
chr15	58080000	58200000	1	18	domain	3
chr15	58200000	58600000	18	2	domain	3
chr15	58600000	58920000	2	18	domain	3
chr15	58920000	59160000	18	3	domain	3
chr15	59160000	59520000	3	4	domain	3
chr15	59520000	59680000	4	18	domain	3
chr15	59680000	60360000	18	18	domain	3
chr15	60360000	60920000	18	1		3
chr15	60920000	61640000	1	2	domain	3
chr15	61640000	61840000	2	18	domain	3
chr15	61840000	62080000	18	2	domain	3
chr15	62080000	62320000	2	11	domain	3
chr15	62320000	62760000	11	18	domain	3
chr15	62760000	63120000	18	18	boundary,domain	3
chr15	63120000	63280000	18	7	boundary,domain	3
chr15	63280000	63600000	7	17	boundary,domain	3
chr15	63600000	64160000	17	18	domain	3
chr15	64160000	64720000	18	10	domain	3
chr15	64720000	65320000	10	18	boundary,domain	3
chr15	65320000	65400000	18	13	boundary,domain	3
chr15	65400000	65600000	13	5		3
chr15	65600000	65920000	5	8	domain	3
chr15	65920000	66320000	8	12	domain	3
chr15	66320000	66560000	12	18	boundary,domain	3
chr15	66560000	66880000	18	18	boundary,domain	3
chr15	66880000	67440000	18	8	domain	3
chr15	67440000	67840000	8	18	domain	3
chr15	67840000	68240000	18	18	domain	3
chr15	68240000	68400000	18	1		3
chr15	68400000	68560000	1	5	domain	3
chr15	68560000	68720000	5	1	domain	3
chr15	68720000	69000000	1	18	domain	3
chr15	69000000	69440000	18	18	boundary,domain	3
chr15	69440000	70080000	18	7	domain	3
chr15	70080000	70520000	7	14	domain	3
chr15	70520000	70880000	14	16	domain	3
chr15	70880000	71280000	16	1	domain	3
chr15	71280000	71440000	1	9	domain	3
chr15	71440000	71800000	9	10	domain	3
chr15	71800000	72200000	10	8	domain	3
chr15	72200000	72640000	8	18	domain	3
chr15	72640000	72680000	18	18	gap	3
chr15	72680000	73120000	18	2	domain	3
chr15	73120000	73520000	2	3	domain	3
chr15	73520000	73720000	3	2	domain	3
chr15	73720000	74040000	2	18	domain	3
chr15	74040000	74120000	18	18	gap	3
chr15	74120000	74360000	18	3	domain	3
chr15	74360000	74600000	3	8		3
chr15	74600000	74960000	8	4	domain	3
chr15	74960000	75240000	4	18	domain	3
chr15	75240000	75320000	18	18	gap	3
chr15	75320000	75720000	18	6	domain	3
chr15	75720000	75840000	6	8	boundary,domain	3
chr15	75840000	76000000	8	2	domain	3
chr15	76000000	76160000	2	16		3
chr15	76160000	76920000	16	18	domain	3
chr15	76920000	77200000	18	2	domain	3
chr15	77200000	77560000	2	5	domain	3
chr15	77560000	77880000	5	18	domain	3
chr15	77880000	77920000	18	18	gap	3
chr15	77920000	78280000	18	6	domain	3
chr15	78280000	78520000	6	2	domain	3
chr15	78520000	78720000	2	18	domain	3
chr15	78720000	78800000	18	18	gap	3
chr15	78800000	79240000	18	6	domain	3
chr15	79240000	79360000	6	5	boundary,domain	3
chr15	79360000	79600000	5	1	domain	3
chr15	79600000	80200000	1	5	domain	3
chr15	80200000	80400000	5	18		3
chr15	80400000	80800000	18	1	domain	3
chr15	80800000	81000000	1	10	domain	3
chr15	81000000	81440000	10	3		3
chr15	81440000	81680000	3	18	domain	3
chr15	81680000	81720000	18	18	gap	3
chr15	81720000	82200000	18	18	domain	3
chr15	82200000	82520000	18	18	gap	3
chr15	82520000	83040000	18	7	domain	3
chr15	83040000	83240000	7	15	boundary,domain	3
chr15	83240000	84120000	15	18	domain	3
chr15	84120000	84560000	18	18	gap	3
chr15	84560000	84920000	18	3	domain	3
chr15	84920000	85160000	3	18	domain	3
chr15	85160000	85280000	18	18	gap	3
chr15	85280000	85840000	18	11	domain	3
chr15	85840000	87680000	11	1	domain	3
chr15	87680000	88280000	1	12	domain	3
chr15	88280000	88440000	12	12	boundary,domain	3
chr15	88440000	88880000	12	13	domain	3
chr15	88880000	89040000	13	18	boundary,domain	3
chr15	89040000	89200000	18	5	boundary,domain	3
chr15	89200000	89320000	5	18	boundary,domain	3
chr15	89320000	89640000	18	17	boundary,domain	3
chr15	89640000	89880000	17	14	boundary,domain	3
chr15	89880000	90240000	14	18	boundary,domain	3
chr15	90240000	90960000	18	18	boundary,domain	3
chr15	90960000	91040000	18	2	boundary,domain	3
chr15	91040000	91280000	2	18	boundary,domain	3
chr15	91280000	92080000	18	15	domain	3
chr15	92080000	92360000	15	3		3
chr15	92360000	92520000	3	14		3
chr15	92520000	92760000	14	18	boundary,domain	3
chr15	92760000	93040000	18	18	boundary,domain	3
chr15	93040000	93640000	18	2	domain	3
chr15	93640000	94000000	2	5	domain	3
chr15	94000000	94160000	5	17	boundary,domain	3
chr15	94160000	94360000	17	17	boundary,domain	3
chr15	94360000	95200000	17	14	domain	3
chr15	95200000	96360000	14	18	domain	3
chr15	96360000	96920000	18	8	domain	3
chr15	96920000	97280000	8	16	domain	3
chr15	97280000	97760000	16	9	domain	3
chr15	97760000	98120000	9	2	domain	3
chr15	98120000	98440000	2	18	domain	3
chr15	98440000	98640000	18	1	domain	3
chr15	98640000	99120000	1	12	domain	3
chr15	99120000	99240000	12	10		3
chr15	99240000	99560000	10	1	domain	3
chr15	99560000	99760000	1	18	domain	3
chr15	99760000	99800000	18	18	gap	3
chr15	99800000	100400000	18	5	domain	3
chr15	100400000	100600000	5	17	domain	3
chr15	100600000	100880000	17	15	boundary,domain	3
chr15	100880000	101280000	15	8		3
chr15	101280000	101720000	8	18	domain	3
chr15	101720000	101991189	18	18	gap	3
chr16	0	40000	18	18	gap	3
chr16	40000	400000	18	5	domain	3
chr16	400000	680000	5	13		3
chr16	680000	1280000	13	16		3
chr16	1280000	1800000	16	2	domain	3
chr16	1800000	2080000	2	18	domain	3
chr16	2080000	2120000	18	18	gap	3
chr16	2120000	2520000	18	18	domain	3
chr16	2520000	2680000	18	18	gap	3
chr16	2680000	3000000	18	5	domain	3
chr16	3000000	3160000	5	3	boundary,domain	3
chr16	3160000	3520000	3	17	domain	3
chr16	3520000	3920000	17	18	boundary,domain	3
chr16	3920000	4440000	18	13	domain	3
chr16	4440000	5080000	13	18	domain	3
chr16	5080000	5280000	18	18	gap	3
chr16	5280000	5640000	18	2	domain	3
chr16	5640000	6680000	2	18	domain	3
chr16	6680000	7080000	18	3	domain	3
chr16	7080000	7280000	3	5	domain	3
chr16	7280000	7480000	5	1	domain	3
chr16	7480000	7640000	1	1	domain	3
chr16	7640000	7880000	1	3	domain	3
chr16	7880000	8200000	3	5	domain	3
chr16	8200000	8560000	5	18	boundary,domain	3
chr16	8560000	9120000	18	18	domain	3
chr16	9120000	10520000	18	18	domain	3
chr16	10520000	10760000	18	9	boundary,domain	3
chr16	10760000	10920000	9	18	boundary,domain	3
chr16	10920000	11400000	18	8	domain	3
chr16	11400000	11680000	8	2	domain	3
chr16	11680000	11920000	2	18	domain	3
chr16	11920000	11960000	18	18	gap	3
chr16	11960000	12880000	18	5	domain	3
chr16	12880000	13880000	5	15	domain	3
chr16	13880000	14280000	15	6	domain	3
chr16	14280000	14680000	6	18	domain	3
chr16	14680000	15400000	18	18	gap	3
chr16	15400000	15640000	18	3	domain	3
chr16	15640000	15880000	3	1	domain	3
chr16	15880000	16200000	1	18	domain	3
chr16	16200000	16760000	18	18	gap	3
chr16	16760000	17520000	18	9	domain	3
chr16	17520000	18080000	9	18	domain	3
chr16	18080000	18920000	18	18	gap	3
chr16	18920000	19400000	18	2	domain	3
chr16	19400000	19560000	2	2	domain	3
chr16	19560000	19760000	2	18	domain	3
chr16	19760000	19800000	18	18	gap	3
chr16	19800000	20440000	18	18	domain	3
chr16	20440000	20600000	18	18	gap	3
chr16	20600000	20800000	18	2	domain	3
chr16	20800000	21160000	2	2	domain	3
chr16	21160000	21360000	2	18	domain	3
chr16	21360000	21520000	18	18	gap	3
chr16	21520000	21720000	18	18	domain	3
chr16	21720000	21960000	18	18	gap	3
chr16	21960000	22200000	18	3	domain	3
chr16	22200000	22440000	3	18	domain	3
chr16	22440000	22600000	18	18	gap	3
chr16	22600000	23160000	18	11	domain	3
chr16	23160000	23440000	11	1		3
chr16	23440000	23680000	1	4		3
chr16	23680000	24520000	4	18	domain	3
chr16	24520000	24840000	18	5	domain	3
chr16	24840000	25240000	5	18	domain	3
chr16	25240000	25680000	18	7	domain	3
chr16	25680000	26760000	7	1	domain	3
chr16	26760000	27120000	1	18	domain	3
chr16	27120000	27480000	18	18		3
chr16	27480000	28080000	18	2	domain	3
chr16	28080000	28320000	2	18	domain	3
chr16	28320000	28480000	18	18	gap	3
chr16	28480000	28640000	18	18	domain	3
chr16	28640000	28800000	18	18	gap	3
chr16	28800000	29040000	18	18	domain	3
chr16	29040000	29640000	18	18	gap	3
chr16	29640000	30160000	18	18	domain	3
chr16	30160000	30320000	18	18	gap	3
chr16	30320000	30680000	18	7	domain	3
chr16	30680000	30920000	7	12		3
chr16	30920000	31200000	12	3	domain	3
chr16	31200000	31440000	3	1	domain	3
chr16	31440000	31600000	1	18	domain	3
chr16	31600000	31640000	18	18	gap	3
chr16	31640000	31920000	18	18	domain	3
chr16	31920000	35080000	18	18	gap	3
chr16	35080000	35400000	18	1	domain	3
chr16	35400000	35640000	1	18	domain	3
chr16	35640000	35720000	18	18	gap	3
chr16	35720000	35920000	18	18	domain	3
chr16	35920000	46480000	18	18	gap	3
chr16	46480000	46800000	18	5	domain	3
chr16	46800000	47160000	5	18	domain	3
chr16	47160000	47200000	18	18	gap	3
chr16	47200000	48200000	18	18	domain	3
chr16	48200000	48680000	18	18	boundary,domain	3
chr16	48680000	49040000	18	2	domain	3
chr16	49040000	49400000	2	18	domain	3
chr16	49400000	49960000	18	18	domain	3
chr16	49960000	50360000	18	6	domain	3
chr16	50360000	50840000	6	18	domain	3
chr16	50840000	51800000	18	4	domain	3
chr16	51800000	52040000	4	18	domain	3
chr16	52040000	52200000	18	1	domain	3
chr16	52200000	53040000	1	18		3
chr16	53040000	53240000	18	7	boundary,domain	3
chr16	53240000	53520000	7	18	boundary,domain	3
chr16	53520000	53720000	18	1	domain	3
chr16	53720000	54280000	1	6	domain	3
chr16	54280000	54960000	6	15	domain	3
chr16	54960000	55400000	15	6	domain	3
chr16	55400000	55760000	6	18	domain	3
chr16	55760000	55840000	18	18	gap	3
chr16	55840000	56360000	18	11	domain	3
chr16	56360000	56720000	11	10	domain	3
chr16	56720000	56840000	10	10	boundary,domain	3
chr16	56840000	57280000	10	18	boundary,domain	3
chr16	57280000	57520000	18	18	boundary,domain	3
chr16	57520000	58320000	18	18		3
chr16	58320000	58520000	18	14	boundary,domain	3
chr16	58520000	58640000	14	1		3
chr16	58640000	58760000	1	18		3
chr16	58760000	59520000	18	2	domain	3
chr16	59520000	60280000	2	7	domain	3
chr16	60280000	60640000	7	4	domain	3
chr16	60640000	60880000	4	4	domain	3
chr16	60880000	61920000	4	2	domain	3
chr16	61920000	62760000	2	3	domain	3
chr16	62760000	63320000	3	18		3
chr16	63320000	63480000	18	1	domain	3
chr16	63480000	64360000	1	3	domain	3
chr16	64360000	65120000	3	18	domain	3
chr16	65120000	66040000	18	3	domain	3
chr16	66040000	66360000	3	18	domain	3
chr16	66360000	66880000	18	18	boundary,domain	3
chr16	66880000	67200000	18	18	boundary,domain	3
chr16	67200000	67480000	18	18	boundary,domain	3
chr16	67480000	68080000	18	4		3
chr16	68080000	68240000	4	18	boundary,domain	3
chr16	68240000	68520000	18	17	boundary,domain	3
chr16	68520000	68840000	17	1	domain	3
chr16	68840000	69160000	1	17	domain	3
chr16	69160000	69360000	17	12	boundary,domain	3
chr16	69360000	69760000	12	2	domain	3
chr16	69760000	69960000	2	18	domain	3
chr16	69960000	70240000	18	18	gap	3
chr16	70240000	70520000	18	1	domain	3
chr16	70520000	70800000	1	18	domain	3
chr16	70800000	71160000	18	18	gap	3
chr16	71160000	71360000	18	2	domain	3
chr16	71360000	71600000	2	10	domain	3
chr16	71600000	72080000	10	18	domain	3
chr16	72080000	73240000	18	13	domain	3
chr16	73240000	73560000	13	3	domain	3
chr16	73560000	73960000	3	4	domain	3
chr16	73960000	74320000	4	18	domain	3
chr16	74320000	74560000	18	18	gap	3
chr16	74560000	75160000	18	12	domain	3
chr16	75160000	75440000	12	17	domain	3
chr16	75440000	75640000	17	11	boundary,domain	3
chr16	75640000	75800000	11	12	boundary,domain	3
chr16	75800000	77200000	12	18	domain	3
chr16	77200000	78080000	18	18	domain	3
chr16	78080000	79240000	18	1	domain	3
chr16	79240000	79440000	1	1	domain	3
chr16	79440000	79600000	1	8	domain	3
chr16	79600000	80520000	8	18	domain	3
chr16	80520000	80880000	18	17	boundary,domain	3
chr16	80880000	81040000	17	18	boundary,domain	3
chr16	81040000	81360000	18	7	boundary,domain	3
chr16	81360000	81760000	7	13	domain	3
chr16	81760000	81880000	13	14	boundary,domain	3
chr16	81880000	82240000	14	10	boundary,domain	3
chr16	82240000	83160000	10	2	domain	3
chr16	83160000	83400000	2	4	domain	3
chr16	83400000	83880000	4	18	domain	3
chr16	83880000	84200000	18	4		3
chr16	84200000	84520000	4	18		3
chr16	84520000	84720000	18	18		3
chr16	84720000	85040000	18	18	boundary,domain	3
chr16	85040000	85240000	18	2		3
chr16	85240000	85800000	2	18	domain	3
chr16	85800000	86040000	18	6	boundary,domain	3
chr16	86040000	86560000	6	16	domain	3
chr16	86560000	87320000	16	14	domain	3
chr16	87320000	87760000	14	6	boundary,domain	3
chr16	87760000	87960000	6	1	domain	3
chr16	87960000	88120000	1	18	domain	3
chr16	88120000	88280000	18	18	gap	3
chr16	88280000	88440000	18	1	domain	3
chr16	88440000	88560000	1	3	domain	3
chr16	88560000	88640000	3	3	boundary,domain	3
chr16	88640000	89240000	3	18	domain	3
chr16	89240000	89560000	18	3	domain	3
chr16	89560000	89680000	3	7	domain	3
chr16	89680000	90080000	7	18	domain	3
chr16	90080000	90240000	18	18	gap	3
chr17	40000	160000	18	18	gap	3
chr17	160000	440000	18	18	domain	3
chr17	440000	520000	18	18	gap	3
chr17	520000	720000	18	2	domain	3
chr17	720000	1000000	2	1	domain	3
chr17	1000000	1560000	1	4	domain	3
chr17	1560000	1880000	4	3	boundary,domain	3
chr17	1880000	2040000	3	18		3
chr17	2040000	2320000	18	7	domain	3
chr17	2320000	2760000	7	4		3
chr17	2760000	3040000	4	18	domain	3
chr17	3040000	3080000	18	18	gap	3
chr17	3080000	3240000	18	18	domain	3
chr17	3240000	3280000	18	18	gap	3
chr17	3280000	3680000	18	7	domain	3
chr17	3680000	3840000	7	4	domain	3
chr17	3840000	4120000	4	18	domain	3
chr17	4120000	4440000	18	3	domain	3
chr17	4440000	4560000	3	1	domain	3
chr17	4560000	4680000	1	17	domain	3
chr17	4680000	4960000	17	4		3
chr17	4960000	5080000	4	11	boundary,domain	3
chr17	5080000	5480000	11	18	boundary,domain	3
chr17	5480000	6440000	18	17	domain	3
chr17	6440000	6640000	17	4	boundary,domain	3
chr17	6640000	7000000	4	18	domain	3
chr17	7000000	7240000	18	18		3
chr17	7240000	7600000	18	18		3
chr17	7600000	7840000	18	1	domain	3
chr17	7840000	8120000	1	4	domain	3
chr17	8120000	8360000	4	18		3
chr17	8360000	8800000	18	18	boundary,domain	3
chr17	8800000	9000000	18	3	domain	3
chr17	9000000	9600000	3	7	domain	3
chr17	9600000	9760000	7	18		3
chr17	9760000	9920000	18	2	domain	3
chr17	9920000	10320000	2	6	domain	3
chr17	10320000	10640000	6	18	domain	3
chr17	10640000	10840000	18	7	domain	3
chr17	10840000	11200000	7	5	domain	3
chr17	11200000	12000000	5	18	domain	3
chr17	12000000	13040000	18	18	domain	3
chr17	13040000	13600000	18	4	domain	3
chr17	13600000	14160000	4	18	domain	3
chr17	14160000	14200000	18	18	gap	3
chr17	14200000	14880000	18	4	domain	3
chr17	14880000	15160000	4	6	domain	3
chr17	15160000	15520000	6	18	domain	3
chr17	15520000	15880000	18	18	gap	3
chr17	15880000	16360000	18	5	domain	3
chr17	16360000	16680000	5	18	domain	3
chr17	16680000	16880000	18	18	gap	3
chr17	16880000	17320000	18	8	domain	3
chr17	17320000	17640000	8	11	domain	3
chr17	17640000	18080000	11	4	domain	3
chr17	18080000	18360000	4	18	domain	3
chr17	18360000	18840000	18	18	gap	3
chr17	18840000	19040000	18	18	domain	3
chr17	19040000	19240000	18	18	gap	3
chr17	19240000	19480000	18	3	domain	3
chr17	19480000	19800000	3	3	domain	3
chr17	19800000	19920000	3	6	domain	3
chr17	19920000	20320000	6	18	domain	3
chr17	20320000	20920000	18	18	gap	3
chr17	20920000	21320000	18	18	domain	3
chr17	21320000	27200000	18	18	gap	3
chr17	27200000	27600000	18	2	domain	3
chr17	27600000	27760000	2	8	domain	3
chr17	27760000	27920000	8	5	boundary,domain	3
chr17	27920000	28400000	5	5	domain	3
chr17	28400000	28560000	5	17		3
chr17	28560000	28720000	17	1		3
chr17	28720000	28960000	1	18		3
chr17	28960000	29120000	18	5	boundary,domain	3
chr17	29120000	29280000	5	13	boundary,domain	3
chr17	29280000	29560000	13	18		3
chr17	29560000	29800000	18	1	domain	3
chr17	29800000	30080000	1	10	domain	3
chr17	30080000	30600000	10	18	domain	3
chr17	30600000	30760000	18	18	gap	3
chr17	30760000	31000000	18	1	domain	3
chr17	31000000	31400000	1	10	domain	3
chr17	31400000	31560000	10	1	domain	3
chr17	31560000	31920000	1	18	domain	3
chr17	31920000	32120000	18	18	gap	3
chr17	32120000	32960000	18	18	domain	3
chr17	32960000	33480000	18	1	domain	3
chr17	33480000	33760000	1	10		3
chr17	33760000	34200000	10	7	domain	3
chr17	34200000	34680000	7	1	domain	3
chr17	34680000	34960000	1	6	domain	3
chr17	34960000	35160000	6	14	domain	3
chr17	35160000	35560000	14	12	domain	3
chr17	35560000	35840000	12	5	domain	3
chr17	35840000	35960000	5	1	domain	3
chr17	35960000	36160000	1	18	domain	3
chr17	36160000	36440000	18	18	gap	3
chr17	36440000	36920000	18	1	domain	3
chr17	36920000	37080000	1	8	domain	3
chr17	37080000	37240000	8	6	domain	3
chr17	37240000	37400000	6	5	domain	3
chr17	37400000	37640000	5	3	domain	3
chr17	37640000	37880000	3	18	domain	3
chr17	37880000	38320000	18	18	gap	3
chr17	38320000	38680000	18	2	domain	3
chr17	38680000	38920000	2	1		3
chr17	38920000	39240000	1	11	domain	3
chr17	39240000	39760000	11	1		3
chr17	39760000	40000000	1	18		3
chr17	40000000	40200000	18	7	boundary,domain	3
chr17	40200000	40360000	7	10	boundary,domain	3
chr17	40360000	40600000	10	9	boundary,domain	3
chr17	40600000	40840000	9	3	domain	3
chr17	40840000	41080000	3	18	domain	3
chr17	41080000	41280000	18	18	gap	3
chr17	41280000	41520000	18	1	domain	3
chr17	41520000	41680000	1	7	domain	3
chr17	41680000	41920000	7	3	domain	3
chr17	41920000	42120000	3	13	domain	3
chr17	42120000	42560000	13	14	domain	3
chr17	42560000	43000000	14	4	domain	3
chr17	43000000	43240000	4	18	domain	3
chr17	43240000	43320000	18	18	gap	3
chr17	43320000	43520000	18	2	domain	3
chr17	43520000	44200000	2	18		3
chr17	44200000	44360000	18	13	boundary,domain	3
chr17	44360000	44720000	13	15	domain	3
chr17	44720000	44880000	15	6	domain	3
chr17	44880000	45440000	6	18	domain	3
chr17	45440000	45640000	18	18	gap	3
chr17	45640000	45960000	18	4	domain	3
chr17	45960000	46280000	4	18	domain	3
chr17	46280000	46720000	18	18	gap	3
chr17	46720000	47000000	18	18	domain	3
chr17	47000000	47080000	18	18	gap	3
chr17	47080000	47440000	18	18	domain	3
chr17	47440000	47600000	18	18	gap	3
chr17	47600000	47840000	18	3	domain	3
chr17	47840000	48120000	3	6	domain	3
chr17	48120000	48320000	6	1	domain	3
chr17	48320000	48640000	1	13	domain	3
chr17	48640000	48920000	13	7	domain	3
chr17	48920000	49560000	7	10		3
chr17	49560000	49840000	10	10	domain	3
chr17	49840000	50000000	10	1	domain	3
chr17	50000000	50360000	1	16		3
chr17	50360000	50720000	16	18	boundary,domain	3
chr17	50720000	51160000	18	2		3
chr17	51160000	51280000	2	18	boundary,domain	3
chr17	51280000	51560000	18	3	domain	3
chr17	51560000	51760000	3	2	domain	3
chr17	51760000	52200000	2	8	domain	3
chr17	52200000	52960000	8	2	domain	3
chr17	52960000	54120000	2	1	domain	3
chr17	54120000	54480000	1	3	domain	3
chr17	54480000	54920000	3	18	domain	3
chr17	54920000	55360000	18	3	domain	3
chr17	55360000	55520000	3	7	domain	3
chr17	55520000	55840000	7	18	domain	3
chr17	55840000	56800000	18	18	domain	3
chr17	56800000	57080000	18	7	boundary,domain	3
chr17	57080000	57840000	7	17	domain	3
chr17	57840000	58000000	17	1		3
chr17	58000000	58120000	1	18		3
chr17	58120000	58480000	18	18	domain	3
chr17	58480000	58760000	18	2	domain	3
chr17	58760000	59120000	2	8	domain	3
chr17	59120000	59560000	8	18	domain	3
chr17	59560000	59600000	18	18	gap	3
chr17	59600000	59960000	18	18	domain	3
chr17	59960000	60040000	18	18	gap	3
chr17	60040000	60200000	18	18	domain	3
chr17	60200000	60240000	18	18	gap	3
chr17	60240000	60440000	18	2	domain	3
chr17	60440000	60680000	2	8	domain	3
chr17	60680000	61440000	8	9	domain	3
chr17	61440000	61600000	9	13	domain	3
chr17	61600000	62080000	13	1	domain	3
chr17	62080000	62240000	1	18	domain	3
chr17	62240000	62320000	18	18	gap	3
chr17	62320000	62480000	18	18	domain	3
chr17	62480000	62560000	18	18	gap	3
chr17	62560000	63000000	18	5	domain	3
chr17	63000000	63400000	5	8	domain	3
chr17	63400000	63880000	8	18	domain	3
chr17	63880000	63920000	18	18	gap	3
chr17	63920000	64160000	18	1	domain	3
chr17	64160000	64320000	1	6	domain	3
chr17	64320000	64480000	6	2	domain	3
chr17	64480000	64800000	2	18	domain	3
chr17	64800000	64920000	18	18	gap	3
chr17	64920000	65200000	18	4	domain	3
chr17	65200000	66160000	4	14	domain	3
chr17	66160000	66680000	14	12	domain	3
chr17	66680000	66920000	12	2	domain	3
chr17	66920000	67360000	2	15		3
chr17	67360000	67720000	15	9	domain	3
chr17	67720000	68480000	9	18		3
chr17	68480000	68760000	18	4	domain	3
chr17	68760000	69320000	4	18	domain	3
chr17	69320000	69520000	18	18	boundary,domain	3
chr17	69520000	70160000	18	6	domain	3
chr17	70160000	70640000	6	18	domain	3
chr17	70640000	71440000	18	3	domain	3
chr17	71440000	71960000	3	1	domain	3
chr17	71960000	72080000	1	9	domain	3
chr17	72080000	72560000	9	18	domain	3
chr17	72560000	72720000	18	2	domain	3
chr17	72720000	72960000	2	1	domain	3
chr17	72960000	73200000	1	17	domain	3
chr17	73200000	73400000	17	18	boundary,domain	3
chr17	73400000	74040000	18	1	domain	3
chr17	74040000	74200000	1	18	domain	3
chr17	74200000	74520000	18	3		3
chr17	74520000	74880000	3	18	boundary,domain	3
chr17	74880000	75240000	18	18	boundary,domain	3
chr17	75240000	76280000	18	2		3
chr17	76280000	76720000	2	18		3
chr17	76720000	77080000	18	4	domain	3
chr17	77080000	77280000	4	18	domain	3
chr17	77280000	77520000	18	13	domain	3
chr17	77520000	78120000	13	13	domain	3
chr17	78120000	78240000	13	13		3
chr17	78240000	78440000	13	10	boundary,domain	3
chr17	78440000	78680000	10	1	domain	3
chr17	78680000	78840000	1	14	domain	3
chr17	78840000	79040000	14	18	boundary,domain	3
chr17	79040000	79760000	18	18	domain	3
chr17	79760000	80000000	18	18	boundary,domain	3
chr17	80000000	80400000	18	10		3
chr17	80400000	81000000	10	13	domain	3
chr17	81000000	81240000	13	3		3
chr17	81240000	81520000	3	2	domain	3
chr17	81520000	81720000	2	18	domain	3
chr17	81720000	81800000	18	18	gap	3
chr17	81800000	82240000	18	5	domain	3
chr17	82240000	82600000	5	9		3
chr17	82600000	82760000	9	7		3
chr17	82760000	83200000	7	18	domain	3
chr17	83200000	83257441	18	18	gap	3
chr18	0	120000	18	18	gap	3
chr18	120000	280000	18	1	domain	3
chr18	280000	640000	1	7	domain	3
chr18	640000	840000	7	15		3
chr18	840000	1520000	15	6	domain	3
chr18	1520000	2040000	6	2		3
chr18	2040000	2600000	2	18	domain	3
chr18	2600000	2880000	18	5		3
chr18	2880000	3240000	5	18	domain	3
chr18	3240000	3440000	18	3	boundary,domain	3
chr18	3440000	3680000	3	18	domain	3
chr18	3680000	4040000	18	18	boundary,domain	3
chr18	4040000	5040000	18	18		3
chr18	5040000	5440000	18	3	domain	3
chr18	5440000	5840000	3	18	domain	3
chr18	5840000	6520000	18	14	domain	3
chr18	6520000	6720000	14	1	domain	3
chr18	6720000	6920000	1	4	domain	3
chr18	6920000	7040000	4	18	boundary,domain	3
chr18	7040000	7200000	18	18	boundary,domain	3
chr18	7200000	7560000	18	5	domain	3
chr18	7560000	7760000	5	1	domain	3
chr18	7760000	8400000	1	3	domain	3
chr18	8400000	8600000	3	8	boundary,domain	3
chr18	8600000	9040000	8	18	domain	3
chr18	9040000	9560000	18	15	domain	3
chr18	9560000	9760000	15	11	boundary,domain	3
chr18	9760000	9960000	11	8	boundary,domain	3
chr18	9960000	10600000	8	18	domain	3
chr18	10600000	10640000	18	18	gap	3
chr18	10640000	10800000	18	1	domain	3
chr18	10800000	11600000	1	18	domain	3
chr18	11600000	11640000	18	18	gap	3
chr18	11640000	11880000	18	2	domain	3
chr18	11880000	12120000	2	18	domain	3
chr18	12120000	12240000	18	18	gap	3
chr18	12240000	12400000	18	1	domain	3
chr18	12400000	12680000	1	8	domain	3
chr18	12680000	12960000	8	15	domain	3
chr18	12960000	13160000	15	8	boundary,domain	3
chr18	13160000	13760000	8	6	domain	3
chr18	13760000	14120000	6	18	domain	3
chr18	14120000	20960000	18	18	gap	3
chr18	20960000	21200000	18	3	domain	3
chr18	21200000	21480000	3	7	domain	3
chr18	21480000	21840000	7	18		3
chr18	21840000	22160000	18	2	domain	3
chr18	22160000	22640000	2	5	domain	3
chr18	22640000	22800000	5	18		3
chr18	22800000	23000000	18	12		3
chr18	23000000	23480000	12	18	domain	3
chr18	23480000	23600000	18	4	boundary,domain	3
chr18	23600000	23800000	4	5	boundary,domain	3
chr18	23800000	24200000	5	7	domain	3
chr18	24200000	24760000	7	15		3
chr18	24760000	25920000	15	13	domain	3
chr18	25920000	26640000	13	2		3
chr18	26640000	26800000	2	14	domain	3
chr18	26800000	27000000	14	18	boundary,domain	3
chr18	27000000	27320000	18	10	domain	3
chr18	27320000	28240000	10	9		3
chr18	28240000	28480000	9	1	domain	3
chr18	28480000	28960000	1	8	domain	3
chr18	28960000	29600000	8	18		3
chr18	29600000	29760000	18	13		3
chr18	29760000	30600000	13	2	domain	3
chr18	30600000	30960000	2	18	domain	3
chr18	30960000	31520000	18	18	domain	3
chr18	31520000	31720000	18	1		3
chr18	31720000	32080000	1	18		3
chr18	32080000	32280000	18	1		3
chr18	32280000	32600000	1	18		3
chr18	32600000	32880000	18	1	domain	3
chr18	32880000	33240000	1	15	domain	3
chr18	33240000	33760000	15	11	domain	3
chr18	33760000	34120000	11	8	domain	3
chr18	34120000	34560000	8	1	domain	3
chr18	34560000	34840000	1	13	domain	3
chr18	34840000	34960000	13	12		3
chr18	34960000	35200000	12	18	boundary,domain	3
chr18	35200000	35360000	18	16	boundary,domain	3
chr18	35360000	35960000	16	18		3
chr18	35960000	36640000	18	2	domain	3
chr18	36640000	36840000	2	18	domain	3
chr18	36840000	37320000	18	15	domain	3
chr18	37320000	37560000	15	17	boundary,domain	3
chr18	37560000	39160000	17	1		3
chr18	39160000	39800000	1	1	domain	3
chr18	39800000	40160000	1	1	domain	3
chr18	40160000	40320000	1	18	domain	3
chr18	40320000	41960000	18	18	domain	3
chr18	41960000	42600000	18	3	domain	3
chr18	42600000	43600000	3	18	domain	3
chr18	43600000	43800000	18	1	domain	3
chr18	43800000	43960000	1	1	domain	3
chr18	43960000	44640000	1	10	domain	3
chr18	44640000	45240000	10	3	domain	3
chr18	45240000	45400000	3	1	domain	3
chr18	45400000	45640000	1	18	domain	3
chr18	45640000	45920000	18	2		3
chr18	45920000	46120000	2	17		3
chr18	46120000	46960000	17	18		3
chr18	46960000	47040000	18	18	gap	3
chr18	47040000	47240000	18	2	domain	3
chr18	47240000	47480000	2	1	domain	3
chr18	47480000	47760000	1	15	domain	3
chr18	47760000	48000000	15	18	boundary,domain	3
chr18	48000000	48480000	18	18	domain	3
chr18	48480000	48640000	18	12		3
chr18	48640000	49480000	12	18	domain	3
chr18	49480000	49920000	18	7	domain	3
chr18	49920000	50200000	7	3	domain	3
chr18	50200000	50440000	3	18	domain	3
chr18	50440000	50800000	18	18	boundary,domain	3
chr18	50800000	51080000	18	18	boundary,domain	3
chr18	51080000	51720000	18	10	domain	3
chr18	51720000	53040000	10	1	domain	3
chr18	53040000	54120000	1	12	domain	3
chr18	54120000	54360000	12	18	boundary,domain	3
chr18	54360000	54680000	18	5	domain	3
chr18	54680000	55040000	5	18	domain	3
chr18	55040000	55200000	18	2	domain	3
chr18	55200000	55400000	2	1	domain	3
chr18	55400000	56640000	1	18	domain	3
chr18	56640000	57600000	18	18	domain	3
chr18	57600000	57880000	18	4		3
chr18	57880000	58040000	4	15		3
chr18	58040000	58400000	15	12		3
chr18	58400000	58520000	12	13	boundary,domain	3
chr18	58520000	58760000	13	18	boundary,domain	3
chr18	58760000	59080000	18	18	boundary,domain	3
chr18	59080000	59440000	18	17	boundary,domain	3
chr18	59440000	59840000	17	13	domain	3
chr18	59840000	60000000	13	10	boundary,domain	3
chr18	60000000	60280000	10	1	domain	3
chr18	60280000	60640000	1	18	domain	3
chr18	60640000	61520000	18	18	domain	3
chr18	61520000	61920000	18	4	domain	3
chr18	61920000	62160000	4	18	domain	3
chr18	62160000	62560000	18	1	domain	3
chr18	62560000	63000000	1	18	domain	3
chr18	63000000	63320000	18	1	domain	3
chr18	63320000	63480000	1	18	domain	3
chr18	63480000	64000000	18	18	boundary,domain	3
chr18	64000000	64520000	18	5	domain	3
chr18	64520000	65400000	5	1	domain	3
chr18	65400000	65680000	1	18	domain	3
chr18	65680000	66960000	18	2	domain	3
chr18	66960000	67080000	2	16	domain	3
chr18	67080000	67200000	16	15	boundary,domain	3
chr18	67200000	68200000	15	2	domain	3
chr18	68200000	68720000	2	18	domain	3
chr18	68720000	69120000	18	2	domain	3
chr18	69120000	70120000	2	18	domain	3
chr18	70120000	70480000	18	18	boundary,domain	3
chr18	70480000	71120000	18	1	domain	3
chr18	71120000	71360000	1	8	domain	3
chr18	71360000	71960000	8	1	domain	3
chr18	71960000	72680000	1	18	domain	3
chr18	72680000	73680000	18	1	domain	3
chr18	73680000	73840000	1	5	domain	3
chr18	73840000	74160000	5	18	domain	3
chr18	74160000	74360000	18	11	boundary,domain	3
chr18	74360000	74600000	11	18	boundary,domain	3
chr18	74600000	75200000	18	1	domain	3
chr18	75200000	75520000	1	16	domain	3
chr18	75520000	76000000	16	1	domain	3
chr18	76000000	76360000	1	18	domain	3
chr18	76360000	76760000	18	18	boundary,domain	3
chr18	76760000	77280000	18	10	domain	3
chr18	77280000	77720000	10	8	domain	3
chr18	77720000	78000000	8	7		3
chr18	78000000	78640000	7	6	domain	3
chr18	78640000	79040000	6	7	domain	3
chr18	79040000	79320000	7	18		3
chr18	79320000	79680000	18	11	domain	3
chr18	79680000	80280000	11	18	domain	3
chr19	80000	280000	18	18	gap	3
chr19	280000	520000	18	3	domain	3
chr19	520000	1040000	3	13	domain	3
chr19	1040000	1280000	13	18	boundary,domain	3
chr19	1280000	1480000	18	3		3
chr19	1480000	1840000	3	18		3
chr19	1840000	2400000	18	6	domain	3
chr19	2400000	2640000	6	5	domain	3
chr19	2640000	2880000	5	16	boundary,domain	3
chr19	2880000	3520000	16	5	domain	3
chr19	3520000	3640000	5	9	boundary,domain	3
chr19	3640000	4000000	9	8	domain	3
chr19	4000000	4520000	8	13	domain	3
chr19	4520000	4720000	13	18	boundary,domain	3
chr19	4720000	5040000	18	10	boundary,domain	3
chr19	5040000	5560000	10	2	domain	3
chr19	5560000	5720000	2	18	domain	3
chr19	5720000	5960000	18	5	boundary,domain	3
chr19	5960000	7000000	5	18	domain	3
chr19	7000000	7080000	18	18	gap	3
chr19	7080000	7520000	18	2	domain	3
chr19	7520000	7840000	2	3	domain	3
chr19	7840000	7920000	3	6	domain	3
chr19	7920000	8280000	6	18	domain	3
chr19	8280000	8320000	18	18	gap	3
chr19	8320000	8520000	18	1	domain	3
chr19	8520000	8720000	1	18	domain	3
chr19	8720000	8800000	18	18	gap	3
chr19	8800000	9120000	18	5	domain	3
chr19	9120000	9600000	5	4	domain	3
chr19	9600000	9840000	4	18	domain	3
chr19	9840000	10080000	18	12		3
chr19	10080000	10440000	12	18	boundary,domain	3
chr19	10440000	10880000	18	18	boundary,domain	3
chr19	10880000	11600000	18	18	boundary,domain	3
chr19	11600000	12720000	18	10	domain	3
chr19	12720000	12920000	10	18		3
chr19	12920000	13160000	18	17		3
chr19	13160000	13720000	17	11	domain	3
chr19	13720000	13880000	11	1	domain	3
chr19	13880000	14120000	1	8	domain	3
chr19	14120000	14560000	8	18	domain	3
chr19	14560000	14800000	18	1	domain	3
chr19	14800000	15080000	1	12	domain	3
chr19	15080000	15480000	12	3	domain	3
chr19	15480000	15560000	3	11	boundary,domain	3
chr19	15560000	16200000	11	18	domain	3
chr19	16200000	16480000	18	18	boundary,domain	3
chr19	16480000	16680000	18	8	boundary,domain	3
chr19	16680000	17040000	8	3	domain	3
chr19	17040000	17320000	3	18	domain	3
chr19	17320000	18000000	18	14	domain	3
chr19	18000000	18280000	14	12	boundary,domain	3
chr19	18280000	18400000	12	18		3
chr19	18400000	18600000	18	1	domain	3
chr19	18600000	18840000	1	1	domain	3
chr19	18840000	19360000	1	9		3
chr19	19360000	19520000	9	12	boundary,domain	3
chr19	19520000	19640000	12	4	domain	3
chr19	19640000	20120000	4	18	domain	3
chr19	20120000	20160000	18	18	gap	3
chr19	20160000	20560000	18	18	domain	3
chr19	20560000	20640000	18	18	gap	3
chr19	20640000	20800000	18	18	domain	3
chr19	20800000	20840000	18	18	gap	3
chr19	20840000	21360000	18	18	domain	3
chr19	21360000	21760000	18	18	gap	3
chr19	21760000	21920000	18	18	domain	3
chr19	21920000	22200000	18	18	gap	3
chr19	22200000	22360000	18	18	domain	3
chr19	22360000	22400000	18	18	gap	3
chr19	22400000	22640000	18	18	domain	3
chr19	22640000	22720000	18	18	gap	3
chr19	22720000	22920000	18	18	domain	3
chr19	22920000	23160000	18	18	gap	3
chr19	23160000	23360000	18	18	domain	3
chr19	23360000	23400000	18	18	gap	3
chr19	23400000	23600000	18	18	domain	3
chr19	23600000	23960000	18	18	gap	3
chr19	23960000	24120000	18	18	domain	3
chr19	24120000	27760000	18	18	gap	3
chr19	27760000	27960000	18	2	domain	3
chr19	27960000	28400000	2	9	domain	3
chr19	28400000	28960000	9	3		3
chr19	28960000	29600000	3	18	domain	3
chr19	29600000	29720000	18	17	boundary,domain	3
chr19	29720000	30680000	17	18	domain	3
chr19	30680000	31040000	18	2	domain	3
chr19	31040000	32280000	2	18	domain	3
chr19	32280000	32600000	18	18	boundary,domain	3
chr19	32600000	32960000	18	5	domain	3
chr19	32960000	33120000	5	17	domain	3
chr19	33120000	33440000	17	5		3
chr19	33440000	33760000	5	5	domain	3
chr19	33760000	34160000	5	18	domain	3
chr19	34160000	34360000	18	18	boundary,domain	3
chr19	34360000	34520000	18	3	boundary,domain	3
chr19	34520000	34760000	3	18	boundary,domain	3
chr19	34760000	35120000	18	17	boundary,domain	3
chr19	35120000	35280000	17	5		3
chr19	35280000	35720000	5	6	domain	3
chr19	35720000	36240000	6	18	domain	3
chr19	36240000	36320000	18	18	gap	3
chr19	36320000	36520000	18	2	domain	3
chr19	36520000	37240000	2	18	domain	3
chr19	37240000	37320000	18	18	gap	3
chr19	37320000	37880000	18	11	domain	3
chr19	37880000	38360000	11	18		3
chr19	38360000	38640000	18	1	domain	3
chr19	38640000	38960000	1	9	domain	3
chr19	38960000	39400000	9	9	domain	3
chr19	39400000	39560000	9	3	domain	3
chr19	39560000	39880000	3	18	domain	3
chr19	39880000	39920000	18	18	gap	3
chr19	39920000	40640000	18	2	domain	3
chr19	40640000	40840000	2	18	domain	3
chr19	40840000	40880000	18	18	gap	3
chr19	40880000	41280000	18	7		3
chr19	41280000	41400000	7	4		3
chr19	41400000	41640000	4	5	domain	3
chr19	41640000	41880000	5	18	domain	3
chr19	41880000	42080000	18	13		3
chr19	42080000	42400000	13	4	domain	3
chr19	42400000	42560000	4	1	domain	3
chr19	42560000	42720000	1	18	domain	3
chr19	42720000	43400000	18	18	gap	3
chr19	43400000	43680000	18	1	domain	3
chr19	43680000	43840000	1	7	domain	3
chr19	43840000	44360000	7	18	domain	3
chr19	44360000	44480000	18	18	gap	3
chr19	44480000	44680000	18	2	domain	3
chr19	44680000	44880000	2	7	domain	3
chr19	44880000	45440000	7	6	domain	3
chr19	45440000	45720000	6	5		3
chr19	45720000	45880000	5	6		3
chr19	45880000	46280000	6	4	domain	3
chr19	46280000	46600000	4	11	domain	3
chr19	46600000	46840000	11	13	boundary,domain	3
chr19	46840000	47040000	13	2	domain	3
chr19	47040000	47280000	2	11		3
chr19	47280000	47440000	11	1	domain	3
chr19	47440000	47880000	1	18	domain	3
chr19	47880000	47960000	18	18	gap	3
chr19	47960000	48640000	18	7		3
chr19	48640000	49040000	7	18	domain	3
chr19	49040000	49080000	18	18	gap	3
chr19	49080000	49240000	18	1	domain	3
chr19	49240000	49480000	1	7	domain	3
chr19	49480000	49880000	7	1	domain	3
chr19	49880000	50080000	1	18	domain	3
chr19	50080000	50160000	18	18	gap	3
chr19	50160000	50320000	18	1	domain	3
chr19	50320000	50520000	1	2	domain	3
chr19	50520000	50800000	2	6	domain	3
chr19	50800000	51120000	6	17	domain	3
chr19	51120000	51320000	17	1	domain	3
chr19	51320000	51840000	1	18	domain	3
chr19	51840000	53400000	18	7	domain	3
chr19	53400000	53560000	7	1	domain	3
chr19	53560000	53760000	1	4	domain	3
chr19	53760000	54120000	4	18	domain	3
chr19	54120000	55080000	18	17	boundary,domain	3
chr19	55080000	55480000	17	2	domain	3
chr19	55480000	55680000	2	18	domain	3
chr19	55680000	56080000	18	1	domain	3
chr19	56080000	56360000	1	15	domain	3
chr19	56360000	56680000	15	4	domain	3
chr19	56680000	57160000	4	10	domain	3
chr19	57160000	57720000	10	1	domain	3
chr19	57720000	57880000	1	18		3
chr19	57880000	57920000	18	18	gap	3
chr19	57920000	58617616	18	18	domain	3
chr2	0	160000	18	10	domain	3
chr2	160000	680000	10	18	domain	3
chr2	680000	960000	18	10	domain	3
chr2	960000	1160000	10	2	domain	3
chr2	1160000	1560000	2	9	domain	3
chr2	1560000	1840000	9	18	domain	3
chr2	1840000	2360000	18	1	domain	3
chr2	2360000	3680000	1	18	domain	3
chr2	3680000	3840000	18	3		3
chr2	3840000	5000000	3	3	domain	3
chr2	5000000	5360000	3	5	domain	3
chr2	5360000	6840000	5	18	domain	3
chr2	6840000	7080000	18	18	boundary,domain	3
chr2	7080000	8760000	18	18	domain	3
chr2	8760000	9440000	18	18	domain	3
chr2	9440000	9760000	18	18		3
chr2	9760000	10080000	18	18		3
chr2	10080000	10440000	18	4	domain	3
chr2	10440000	10720000	4	18	domain	3
chr2	10720000	11120000	18	8		3
chr2	11120000	11480000	8	15	domain	3
chr2	11480000	11680000	15	18	boundary,domain	3
chr2	11680000	11800000	18	18		3
chr2	11800000	12720000	18	5	domain	3
chr2	12720000	13040000	5	18	domain	3
chr2	13040000	14640000	18	1	domain	3
chr2	14640000	14840000	1	7	domain	3
chr2	14840000	15600000	7	18	domain	3
chr2	15600000	15920000	18	4	domain	3
chr2	15920000	16560000	4	17	domain	3
chr2	16560000	16760000	17	14	boundary,domain	3
chr2	16760000	17160000	14	1	domain	3
chr2	17160000	17840000	1	2	domain	3
chr2	17840000	18160000	2	2	domain	3
chr2	18160000	18400000	2	18	domain	3
chr2	18400000	19360000	18	9	domain	3
chr2	19360000	19920000	9	18	domain	3
chr2	19920000	20120000	18	3	boundary,domain	3
chr2	20120000	20360000	3	18	boundary,domain	3
chr2	20360000	20640000	18	18	boundary,domain	3
chr2	20640000	21000000	18	16	boundary,domain	3
chr2	21000000	21160000	16	10	boundary,domain	3
chr2	21160000	21760000	10	3	domain	3
chr2	21760000	23000000	3	2	domain	3
chr2	23000000	23360000	2	18	domain	3
chr2	23360000	23760000	18	18	boundary,domain	3
chr2	23760000	24400000	18	18	boundary,domain	3
chr2	24400000	24960000	18	18	domain	3
chr2	24960000	25240000	18	18	boundary,domain	3
chr2	25240000	25840000	18	11	boundary,domain	3
chr2	25840000	26160000	11	9	domain	3
chr2	26160000	26360000	9	7	domain	3
chr2	26360000	26600000	7	16	boundary,domain	3
chr2	26600000	26800000	16	18	boundary,domain	3
chr2	26800000	27080000	18	16	boundary,domain	3
chr2	27080000	27360000	16	18	boundary,domain	3
chr2	27360000	27680000	18	17	boundary,domain	3
chr2	27680000	28520000	17	18	domain	3
chr2	28520000	28760000	18	1		3
chr2	28760000	28920000	1	17		3
chr2	28920000	29200000	17	17	boundary,domain	3
chr2	29200000	29880000	17	4	domain	3
chr2	29880000	30120000	4	18	domain	3
chr2	30120000	30440000	18	1	domain	3
chr2	30440000	30720000	1	17	domain	3
chr2	30720000	31360000	17	12	domain	3
chr2	31360000	31880000	12	5	domain	3
chr2	31880000	33600000	5	18		3
chr2	33600000	34080000	18	8	domain	3
chr2	34080000	36320000	8	18	domain	3
chr2	36320000	36720000	18	5	domain	3
chr2	36720000	37320000	5	10		3
chr2	37320000	37920000	10	18	domain	3
chr2	37920000	38080000	18	1		3
chr2	38080000	38280000	1	16		3
chr2	38280000	38560000	16	9	domain	3
chr2	38560000	38800000	9	18		3
chr2	38800000	39800000	18	18		3
chr2	39800000	41400000	18	5	domain	3
chr2	41400000	41840000	5	18	domain	3
chr2	41840000	42080000	18	13	boundary,domain	3
chr2	42080000	42360000	13	17	boundary,domain	3
chr2	42360000	42800000	17	18	boundary,domain	3
chr2	42800000	43240000	18	5	domain	3
chr2	43240000	43600000	5	15	domain	3
chr2	43600000	43800000	15	1		3
chr2	43800000	44520000	1	1	domain	3
chr2	44520000	45600000	1	18	domain	3
chr2	45600000	45960000	18	18	boundary,domain	3
chr2	45960000	46480000	18	9	domain	3
chr2	46480000	46640000	9	5	domain	3
chr2	46640000	46920000	5	18	boundary,domain	3
chr2	46920000	47320000	18	1		3
chr2	47320000	47400000	1	18		3
chr2	47400000	47800000	18	11	boundary,domain	3
chr2	47800000	47920000	11	1	domain	3
chr2	47920000	48080000	1	4	domain	3
chr2	48080000	48480000	4	5	domain	3
chr2	48480000	48880000	5	11		3
chr2	48880000	49240000	11	6	domain	3
chr2	49240000	50160000	6	5	domain	3
chr2	50160000	50360000	5	1	domain	3
chr2	50360000	50520000	1	18	domain	3
chr2	50520000	50720000	18	2	domain	3
chr2	50720000	51800000	2	7	domain	3
chr2	51800000	52200000	7	2	domain	3
chr2	52200000	52520000	2	18	domain	3
chr2	52520000	52560000	18	18	gap	3
chr2	52560000	53760000	18	18	domain	3
chr2	53760000	54080000	18	8		3
chr2	54080000	54720000	8	11	domain	3
chr2	54720000	55240000	11	15	domain	3
chr2	55240000	56040000	15	12	boundary,domain	3
chr2	56040000	56720000	12	11	domain	3
chr2	56720000	56960000	11	3	domain	3
chr2	56960000	57120000	3	2	domain	3
chr2	57120000	57640000	2	18		3
chr2	57640000	59640000	18	1		3
chr2	59640000	60680000	1	18	domain	3
chr2	60680000	61000000	18	18		3
chr2	61000000	61880000	18	18	domain	3
chr2	61880000	62440000	18	11	domain	3
chr2	62440000	62800000	11	17	domain	3
chr2	62800000	63080000	17	4	domain	3
chr2	63080000	63880000	4	2	domain	3
chr2	63880000	64000000	2	18		3
chr2	64000000	64320000	18	15	boundary,domain	3
chr2	64320000	64560000	15	17	boundary,domain	3
chr2	64560000	64920000	17	18	domain	3
chr2	64920000	65040000	18	8	boundary,domain	3
chr2	65040000	65200000	8	17	boundary,domain	3
chr2	65200000	65600000	17	18	boundary,domain	3
chr2	65600000	65880000	18	1	domain	3
chr2	65880000	66400000	1	11	domain	3
chr2	66400000	66600000	11	2	domain	3
chr2	66600000	66880000	2	1	domain	3
chr2	66880000	66960000	1	2	domain	3
chr2	66960000	67840000	2	3	domain	3
chr2	67840000	68040000	3	18	domain	3
chr2	68040000	68440000	18	9	boundary,domain	3
chr2	68440000	68960000	9	18	domain	3
chr2	68960000	69320000	18	18	boundary,domain	3
chr2	69320000	69720000	18	2		3
chr2	69720000	69880000	2	18		3
chr2	69880000	70280000	18	18	boundary,domain	3
chr2	70280000	71040000	18	18	domain	3
chr2	71040000	71520000	18	18		3
chr2	71520000	72160000	18	5	domain	3
chr2	72160000	72760000	5	8	domain	3
chr2	72760000	72880000	8	17	boundary,domain	3
chr2	72880000	73240000	17	9	domain	3
chr2	73240000	73600000	9	1	domain	3
chr2	73600000	73760000	1	18	domain	3
chr2	73760000	73800000	18	18	gap	3
chr2	73800000	74200000	18	7	domain	3
chr2	74200000	74440000	7	12	domain	3
chr2	74440000	74600000	12	17		3
chr2	74600000	74880000	17	4	boundary,domain	3
chr2	74880000	75440000	4	4	domain	3
chr2	75440000	76120000	4	6	domain	3
chr2	76120000	76640000	6	16	domain	3
chr2	76640000	76800000	16	2	domain	3
chr2	76800000	76920000	2	14		3
chr2	76920000	77320000	14	1	domain	3
chr2	77320000	77640000	1	18	domain	3
chr2	77640000	77680000	18	18	gap	3
chr2	77680000	78320000	18	10	domain	3
chr2	78320000	79000000	10	18		3
chr2	79000000	79240000	18	8	boundary,domain	3
chr2	79240000	79920000	8	12	domain	3
chr2	79920000	80240000	12	1		3
chr2	80240000	80920000	1	18	domain	3
chr2	80920000	81560000	18	3	domain	3
chr2	81560000	81880000	3	13	domain	3
chr2	81880000	82680000	13	1	domain	3
chr2	82680000	84280000	1	1	domain	3
chr2	84280000	84400000	1	18	domain	3
chr2	84400000	84680000	18	2		3
chr2	84680000	84960000	2	18		3
chr2	84960000	85360000	18	18	boundary,domain	3
chr2	85360000	85600000	18	18	boundary,domain	3
chr2	85600000	85840000	18	2	domain	3
chr2	85840000	86200000	2	10	domain	3
chr2	86200000	86440000	10	4	domain	3
chr2	86440000	86720000	4	18	domain	3
chr2	86720000	88000000	18	18	gap	3
chr2	88000000	88520000	18	3	domain	3
chr2	88520000	88760000	3	18	domain	3
chr2	88760000	88800000	18	18	gap	3
chr2	88800000	88960000	18	18	domain	3
chr2	88960000	94880000	18	18	gap	3
chr2	94880000	95160000	18	3	domain	3
chr2	95160000	95400000	3	18	domain	3
chr2	95400000	96080000	18	18	gap	3
chr2	96080000	96280000	18	2	domain	3
chr2	96280000	96520000	2	7	domain	3
chr2	96520000	97000000	7	18	domain	3
chr2	97000000	97640000	18	18	gap	3
chr2	97640000	98440000	18	15	domain	3
chr2	98440000	98600000	15	17		3
chr2	98600000	99200000	17	8	domain	3
chr2	99200000	99360000	8	1	domain	3
chr2	99360000	99520000	1	10	domain	3
chr2	99520000	100080000	10	18	domain	3
chr2	100080000	100120000	18	18	gap	3
chr2	100120000	100440000	18	3	domain	3
chr2	100440000	101000000	3	18	domain	3
chr2	101000000	101240000	18	18	boundary,domain	3
chr2	101240000	101680000	18	1	domain	3
chr2	101680000	101840000	1	11	domain	3
chr2	101840000	102480000	11	11	domain	3
chr2	102480000	102640000	11	2		3
chr2	102640000	102840000	2	18		3
chr2	102840000	103120000	18	7	boundary,domain	3
chr2	103120000	104080000	7	2	domain	3
chr2	104080000	104960000	2	11	domain	3
chr2	104960000	105320000	11	18	boundary,domain	3
chr2	105320000	105520000	18	14		3
chr2	105520000	105920000	14	1	domain	3
chr2	105920000	106080000	1	4	domain	3
chr2	106080000	106360000	4	18	domain	3
chr2	106360000	106520000	18	18	gap	3
chr2	106520000	106960000	18	4	domain	3
chr2	106960000	107240000	4	2	domain	3
chr2	107240000	107400000	2	1	domain	3
chr2	107400000	107840000	1	18	domain	3
chr2	107840000	107920000	18	18	gap	3
chr2	107920000	108200000	18	3	domain	3
chr2	108200000	108480000	3	18	domain	3
chr2	108480000	108760000	18	18	gap	3
chr2	108760000	109080000	18	5	domain	3
chr2	109080000	109520000	5	2	domain	3
chr2	109520000	109720000	2	18	domain	3
chr2	109720000	110640000	18	18	gap	3
chr2	110640000	110840000	18	1	domain	3
chr2	110840000	111240000	1	18	domain	3
chr2	111240000	111880000	18	18	gap	3
chr2	111880000	112040000	18	1	domain	3
chr2	112040000	112120000	1	3		3
chr2	112120000	112360000	3	18	domain	3
chr2	112360000	112440000	18	18	gap	3
chr2	112440000	112600000	18	1	domain	3
chr2	112600000	112760000	1	4	domain	3
chr2	112760000	113040000	4	3	domain	3
chr2	113040000	113280000	3	18	domain	3
chr2	113280000	113760000	18	18	gap	3
chr2	113760000	113920000	18	18	domain	3
chr2	113920000	113960000	18	18	gap	3
chr2	113960000	114520000	18	1	domain	3
chr2	114520000	114680000	1	6		3
chr2	114680000	115000000	6	3	domain	3
chr2	115000000	115200000	3	15	domain	3
chr2	115200000	115360000	15	8		3
chr2	115360000	115680000	8	2	domain	3
chr2	115680000	116040000	2	18	domain	3
chr2	116040000	116080000	18	18	gap	3
chr2	116080000	116240000	18	18	domain	3
chr2	116240000	116360000	18	18	gap	3
chr2	116360000	116880000	18	3	domain	3
chr2	116880000	117040000	3	5	domain	3
chr2	117040000	117440000	5	18	domain	3
chr2	117440000	117800000	18	18	gap	3
chr2	117800000	118080000	18	18	domain	3
chr2	118080000	118120000	18	18	gap	3
chr2	118120000	118880000	18	13	domain	3
chr2	118880000	119280000	13	2		3
chr2	119280000	119640000	2	1	domain	3
chr2	119640000	119800000	1	18	domain	3
chr2	119800000	119840000	18	18	gap	3
chr2	119840000	120000000	18	18	domain	3
chr2	120000000	120080000	18	18	gap	3
chr2	120080000	120320000	18	3	domain	3
chr2	120320000	120680000	3	12	domain	3
chr2	120680000	121120000	12	16	domain	3
chr2	121120000	121360000	16	17		3
chr2	121360000	121560000	17	1	domain	3
chr2	121560000	121760000	1	9	domain	3
chr2	121760000	121920000	9	1	domain	3
chr2	121920000	122320000	1	18	domain	3
chr2	122320000	122360000	18	18	gap	3
chr2	122360000	123240000	18	18	domain	3
chr2	123240000	123720000	18	18	gap	3
chr2	123720000	124120000	18	18	domain	3
chr2	124120000	124160000	18	18	gap	3
chr2	124160000	124320000	18	18	domain	3
chr2	124320000	124440000	18	18	gap	3
chr2	124440000	124880000	18	2	domain	3
chr2	124880000	125120000	2	18	domain	3
chr2	125120000	125160000	18	18	gap	3
chr2	125160000	125320000	18	18	domain	3
chr2	125320000	125480000	18	18	gap	3
chr2	125480000	125800000	18	3	domain	3
chr2	125800000	126040000	3	18	domain	3
chr2	126040000	126200000	18	18	gap	3
chr2	126200000	126560000	18	2	domain	3
chr2	126560000	126800000	2	2	domain	3
chr2	126800000	127040000	2	18	domain	3
chr2	127040000	127160000	18	3	boundary,domain	3
chr2	127160000	127520000	3	16	boundary,domain	3
chr2	127520000	127680000	16	18	boundary,domain	3
chr2	127680000	127840000	18	1		3
chr2	127840000	128320000	1	18		3
chr2	128320000	129240000	18	8	domain	3
chr2	129240000	129400000	8	1	domain	3
chr2	129400000	129960000	1	18	domain	3
chr2	129960000	130240000	18	18	gap	3
chr2	130240000	130400000	18	18	domain	3
chr2	130400000	130720000	18	18	gap	3
chr2	130720000	131160000	18	18	domain	3
chr2	131160000	132360000	18	18	gap	3
chr2	132360000	132520000	18	1	domain	3
chr2	132520000	133160000	1	5	domain	3
chr2	133160000	133520000	5	18	domain	3
chr2	133520000	133560000	18	18	gap	3
chr2	133560000	133880000	18	18	domain	3
chr2	133880000	133920000	18	18	gap	3
chr2	133920000	134080000	18	1	domain	3
chr2	134080000	134480000	1	10	domain	3
chr2	134480000	134920000	10	18	domain	3
chr2	134920000	135800000	18	18	domain	3
chr2	135800000	135920000	18	1	domain	3
chr2	135920000	136400000	1	16	domain	3
chr2	136400000	136800000	16	4	domain	3
chr2	136800000	136920000	4	1	domain	3
chr2	136920000	137840000	1	18	domain	3
chr2	137840000	138840000	18	18	domain	3
chr2	138840000	139400000	18	3	domain	3
chr2	139400000	140480000	3	1	domain	3
chr2	140480000	141000000	1	1	domain	3
chr2	141000000	141680000	1	5	domain	3
chr2	141680000	142120000	5	17		3
chr2	142120000	142400000	17	9		3
chr2	142400000	142760000	9	1		3
chr2	142760000	143280000	1	2	domain	3
chr2	143280000	144600000	2	3	domain	3
chr2	144600000	145360000	3	1	domain	3
chr2	145360000	146000000	1	2	domain	3
chr2	146000000	146280000	2	3	domain	3
chr2	146280000	146440000	3	1	domain	3
chr2	146440000	146680000	1	18	domain	3
chr2	146680000	147360000	18	1	domain	3
chr2	147360000	147680000	1	1	domain	3
chr2	147680000	147920000	1	18	domain	3
chr2	147920000	149000000	18	18	domain	3
chr2	149000000	149600000	18	18	domain	3
chr2	149600000	150840000	18	1	domain	3
chr2	150840000	151240000	1	5	domain	3
chr2	151240000	151560000	5	18	domain	3
chr2	151560000	151600000	18	18	gap	3
chr2	151600000	152040000	18	6	domain	3
chr2	152040000	152120000	6	9		3
chr2	152120000	152760000	9	2	domain	3
chr2	152760000	153000000	2	18	domain	3
chr2	153000000	153040000	18	18	gap	3
chr2	153040000	153680000	18	1	domain	3
chr2	153680000	153960000	1	1	domain	3
chr2	153960000	154400000	1	18	domain	3
chr2	154400000	154640000	18	3	domain	3
chr2	154640000	155440000	3	18	domain	3
chr2	155440000	155680000	18	18	gap	3
chr2	155680000	155960000	18	18	domain	3
chr2	155960000	156400000	18	18	gap	3
chr2	156400000	157280000	18	18	domain	3
chr2	157280000	157480000	18	2	domain	3
chr2	157480000	158000000	2	16	domain	3
chr2	158000000	158840000	16	18	domain	3
chr2	158840000	159120000	18	13	boundary	3
chr2	159120000	160240000	13	2	domain	3
chr2	160240000	161160000	2	18		3
chr2	161160000	162000000	18	7	domain	3
chr2	162000000	162160000	7	17	domain	3
chr2	162160000	162320000	17	18		3
chr2	162320000	163160000	18	18	domain	3
chr2	163160000	164480000	18	2	domain	3
chr2	164480000	164720000	2	4		3
chr2	164720000	164960000	4	18		3
chr2	164960000	165200000	18	1	domain	3
chr2	165200000	165960000	1	18	domain	3
chr2	165960000	166280000	18	18		3
chr2	166280000	166520000	18	7	domain	3
chr2	166520000	167240000	7	14	domain	3
chr2	167240000	168120000	14	18	domain	3
chr2	168120000	168800000	18	8		3
chr2	168800000	168960000	8	18		3
chr2	168960000	169440000	18	18	boundary,domain	3
chr2	169440000	169840000	18	7	domain	3
chr2	169840000	170920000	7	18	domain	3
chr2	170920000	171160000	18	2	domain	3
chr2	171160000	171440000	2	3	domain	3
chr2	171440000	172160000	3	9		3
chr2	172160000	172480000	9	4	domain	3
chr2	172480000	172760000	4	18		3
chr2	172760000	173400000	18	14	domain	3
chr2	173400000	174400000	14	18	domain	3
chr2	174400000	174680000	18	16	boundary,domain	3
chr2	174680000	175000000	16	12	domain	3
chr2	175000000	175400000	12	1		3
chr2	175400000	175680000	1	3	domain	3
chr2	175680000	176120000	3	18	domain	3
chr2	176120000	176640000	18	2	domain	3
chr2	176640000	176840000	2	5	domain	3
chr2	176840000	177160000	5	17	domain	3
chr2	177160000	177320000	17	1	domain	3
chr2	177320000	177800000	1	17	domain	3
chr2	177800000	178480000	17	1	domain	3
chr2	178480000	178640000	1	18	domain	3
chr2	178640000	178680000	18	18	gap	3
chr2	178680000	178920000	18	1	domain	3
chr2	178920000	179160000	1	7	domain	3
chr2	179160000	179800000	7	6	domain	3
chr2	179800000	180080000	6	18		3
chr2	180080000	181720000	18	9	domain	3
chr2	181720000	182120000	9	18	domain	3
chr2	182120000	182720000	18	18	domain	3
chr2	182720000	183040000	18	3	domain	3
chr2	183040000	183120000	3	18	domain	3
chr2	183120000	183720000	18	4	domain	3
chr2	183720000	184760000	4	1	domain	3
chr2	184760000	185200000	1	8	domain	3
chr2	185200000	186480000	8	17	domain	3
chr2	186480000	186760000	17	18	boundary,domain	3
chr2	186760000	187040000	18	1	domain	3
chr2	187040000	187480000	1	18	domain	3
chr2	187480000	187840000	18	4	domain	3
chr2	187840000	188520000	4	18	domain	3
chr2	188520000	188960000	18	1	domain	3
chr2	188960000	189440000	1	18	domain	3
chr2	189440000	190320000	18	7		3
chr2	190320000	190520000	7	1	domain	3
chr2	190520000	191040000	1	18		3
chr2	191040000	191560000	18	18		3
chr2	191560000	191960000	18	5	boundary,domain	3
chr2	191960000	192200000	5	17	domain	3
chr2	192200000	192560000	17	1	domain	3
chr2	192560000	192760000	1	5	domain	3
chr2	192760000	193800000	5	18	domain	3
chr2	193800000	193840000	18	18	gap	3
chr2	193840000	195080000	18	1	domain	3
chr2	195080000	195320000	1	9	domain	3
chr2	195320000	195680000	9	7	domain	3
chr2	195680000	196040000	7	18	domain	3
chr2	196040000	196360000	18	8	domain	3
chr2	196360000	197080000	8	4		3
chr2	197080000	197400000	4	14	domain	3
chr2	197400000	197800000	14	18		3
chr2	197800000	198120000	18	2	domain	3
chr2	198120000	198320000	2	18	domain	3
chr2	198320000	198640000	18	2	domain	3
chr2	198640000	199480000	2	5	domain	3
chr2	199480000	199920000	5	18		3
chr2	199920000	200240000	18	2	domain	3
chr2	200240000	200520000	2	16	domain	3
chr2	200520000	200880000	16	18		3
chr2	200880000	201240000	18	3	domain	3
chr2	201240000	201760000	3	18	domain	3
chr2	201760000	202280000	18	18	domain	3
chr2	202280000	202520000	18	6		3
chr2	202520000	203240000	6	6	domain	3
chr2	203240000	203440000	6	7	domain	3
chr2	203440000	203920000	7	18	domain	3
chr2	203920000	204320000	18	6	domain	3
chr2	204320000	205680000	6	5	domain	3
chr2	205680000	205960000	5	18		3
chr2	205960000	206160000	18	17	boundary,domain	3
chr2	206160000	206640000	17	16	domain	3
chr2	206640000	206800000	16	2	domain	3
chr2	206800000	207000000	2	2	domain	3
chr2	207000000	207480000	2	18	domain	3
chr2	207480000	207720000	18	10	boundary,domain	3
chr2	207720000	208120000	10	14	domain	3
chr2	208120000	208360000	14	8	boundary,domain	3
chr2	208360000	208800000	8	18	domain	3
chr2	208800000	208840000	18	18	gap	3
chr2	208840000	209000000	18	1	domain	3
chr2	209000000	209200000	1	1	domain	3
chr2	209200000	209320000	1	9	domain	3
chr2	209320000	209600000	9	2	domain	3
chr2	209600000	210240000	2	18		3
chr2	210240000	210400000	18	14	boundary,domain	3
chr2	210400000	212600000	14	18	domain	3
chr2	212600000	212840000	18	1	domain	3
chr2	212840000	213200000	1	18	domain	3
chr2	213200000	214800000	18	1	domain	3
chr2	214800000	215280000	1	17	domain	3
chr2	215280000	215920000	17	2	domain	3
chr2	215920000	216080000	2	18	domain	3
chr2	216080000	216480000	18	18	boundary,domain	3
chr2	216480000	216680000	18	16	boundary,domain	3
chr2	216680000	217520000	16	5	domain	3
chr2	217520000	217760000	5	18	domain	3
chr2	217760000	218120000	18	18	boundary,domain	3
chr2	218120000	218400000	18	6	boundary,domain	3
chr2	218400000	218960000	6	18	boundary,domain	3
chr2	218960000	219160000	18	7	boundary,domain	3
chr2	219160000	219400000	7	18	boundary,domain	3
chr2	219400000	219680000	18	18	boundary,domain	3
chr2	219680000	220120000	18	4	domain	3
chr2	220120000	221600000	4	12	domain	3
chr2	221600000	222000000	12	18	domain	3
chr2	222000000	222320000	18	1	domain	3
chr2	222320000	222960000	1	18		3
chr2	222960000	223960000	18	18	domain	3
chr2	223960000	224320000	18	13	domain	3
chr2	224320000	224800000	13	1	domain	3
chr2	224800000	225080000	1	18	domain	3
chr2	225080000	225680000	18	18	domain	3
chr2	225680000	226800000	18	11	domain	3
chr2	226800000	227120000	11	18	boundary,domain	3
chr2	227120000	227640000	18	1		3
chr2	227640000	227880000	1	16	domain	3
chr2	227880000	229080000	16	4	domain	3
chr2	229080000	230160000	4	7	domain	3
chr2	230160000	230640000	7	6	domain	3
chr2	230640000	230800000	6	18	boundary,domain	3
chr2	230800000	231040000	18	18	boundary,domain	3
chr2	231040000	231480000	18	11	boundary,domain	3
chr2	231480000	231600000	11	14	boundary,domain	3
chr2	231600000	231720000	14	13		3
chr2	231720000	232320000	13	1	domain	3
chr2	232320000	232560000	1	18	domain	3
chr2	232560000	232840000	18	3	domain	3
chr2	232840000	233280000	3	16	domain	3
chr2	233280000	233480000	16	15		3
chr2	233480000	233840000	15	7	boundary,domain	3
chr2	233840000	234120000	7	6	boundary,domain	3
chr2	234120000	234520000	6	15	domain	3
chr2	234520000	235120000	15	18	domain	3
chr2	235120000	235440000	18	2	domain	3
chr2	235440000	235600000	2	1	domain	3
chr2	235600000	235760000	1	18	domain	3
chr2	235760000	237080000	18	18	domain	3
chr2	237080000	237480000	18	17	boundary,domain	3
chr2	237480000	237800000	17	17	boundary,domain	3
chr2	237800000	238320000	17	18		3
chr2	238320000	238840000	18	1	domain	3
chr2	238840000	239400000	1	8	domain	3
chr2	239400000	240040000	8	18		3
chr2	240040000	240160000	18	16	boundary,domain	3
chr2	240160000	240480000	16	18	boundary,domain	3
chr2	240480000	240800000	18	18	boundary,domain	3
chr2	240800000	241240000	18	17	boundary,domain	3
chr2	241240000	241720000	17	5		3
chr2	241720000	241880000	5	2	domain	3
chr2	241880000	242080000	2	18	domain	3
chr2	242080000	242193529	18	18	gap	3
chr20	40000	80000	18	18	gap	3
chr20	80000	520000	18	2		3
chr20	520000	760000	2	14	domain	3
chr20	760000	1280000	14	1	domain	3
chr20	1280000	1560000	1	18	domain	3
chr20	1560000	1600000	18	18	gap	3
chr20	1600000	1760000	18	1	domain	3
chr20	1760000	2200000	1	5	domain	3
chr20	2200000	2480000	5	14	domain	3
chr20	2480000	2680000	14	16	boundary,domain	3
chr20	2680000	2880000	16	5	boundary,domain	3
chr20	2880000	3040000	5	14	boundary,domain	3
chr20	3040000	3680000	14	18		3
chr20	3680000	3840000	18	5		3
chr20	3840000	4000000	5	1		3
chr20	4000000	4120000	1	9		3
chr20	4120000	4200000	9	14		3
chr20	4200000	4600000	14	11	domain	3
chr20	4600000	4720000	11	9	boundary,domain	3
chr20	4720000	4960000	9	1	domain	3
chr20	4960000	5120000	1	8	domain	3
chr20	5120000	5240000	8	15	boundary,domain	3
chr20	5240000	5480000	15	18	boundary,domain	3
chr20	5480000	5800000	18	2	domain	3
chr20	5800000	6120000	2	18	domain	3
chr20	6120000	6840000	18	5	domain	3
chr20	6840000	7920000	5	18	domain	3
chr20	7920000	8760000	18	18	domain	3
chr20	8760000	9400000	18	18	domain	3
chr20	9400000	9600000	18	17	boundary,domain	3
chr20	9600000	9960000	17	9	domain	3
chr20	9960000	10440000	9	18	domain	3
chr20	10440000	10680000	18	4	domain	3
chr20	10680000	11320000	4	8	domain	3
chr20	11320000	11600000	8	18		3
chr20	11600000	12440000	18	1	domain	3
chr20	12440000	12720000	1	1	domain	3
chr20	12720000	12880000	1	18		3
chr20	12880000	13080000	18	13		3
chr20	13080000	13800000	13	13	domain	3
chr20	13800000	14360000	13	3		3
chr20	14360000	15120000	3	18	domain	3
chr20	15120000	15160000	18	18	gap	3
chr20	15160000	16520000	18	12	domain	3
chr20	16520000	16760000	12	18	boundary,domain	3
chr20	16760000	17240000	18	1	domain	3
chr20	17240000	17480000	1	18	domain	3
chr20	17480000	17680000	18	2	domain	3
chr20	17680000	18040000	2	12	domain	3
chr20	18040000	18400000	12	18		3
chr20	18400000	18560000	18	7		3
chr20	18560000	19200000	7	7	domain	3
chr20	19200000	19680000	7	16	domain	3
chr20	19680000	20040000	16	18	boundary,domain	3
chr20	20040000	20600000	18	12	domain	3
chr20	20600000	20840000	12	16	domain	3
chr20	20840000	21520000	16	3	domain	3
chr20	21520000	21600000	3	18		3
chr20	21600000	22320000	18	18	domain	3
chr20	22320000	22680000	18	12	domain	3
chr20	22680000	23360000	12	6	domain	3
chr20	23360000	23720000	6	18	domain	3
chr20	23720000	23760000	18	18	gap	3
chr20	23760000	24040000	18	4	domain	3
chr20	24040000	24600000	4	1	domain	3
chr20	24600000	24920000	1	17	domain	3
chr20	24920000	25440000	17	5	domain	3
chr20	25440000	25760000	5	18	domain	3
chr20	25760000	31240000	18	18	gap	3
chr20	31240000	31520000	18	4	domain	3
chr20	31520000	31760000	4	3	boundary,domain	3
chr20	31760000	32080000	3	11	domain	3
chr20	32080000	32520000	11	13	domain	3
chr20	32520000	33080000	13	1		3
chr20	33080000	33400000	1	18	domain	3
chr20	33400000	33720000	18	9		3
chr20	33720000	34160000	9	18	domain	3
chr20	34160000	34800000	18	18	boundary,domain	3
chr20	34800000	35280000	18	11		3
chr20	35280000	35480000	11	18	boundary,domain	3
chr20	35480000	35720000	18	2	domain	3
chr20	35720000	35960000	2	18	domain	3
chr20	35960000	36160000	18	18	boundary,domain	3
chr20	36160000	36440000	18	3	domain	3
chr20	36440000	36960000	3	18	domain	3
chr20	36960000	37160000	18	11	boundary,domain	3
chr20	37160000	37560000	11	13	domain	3
chr20	37560000	38040000	13	4	domain	3
chr20	38040000	38200000	4	1	domain	3
chr20	38200000	38480000	1	14	domain	3
chr20	38480000	38600000	14	17		3
chr20	38600000	38800000	17	14	boundary,domain	3
chr20	38800000	39080000	14	10	boundary,domain	3
chr20	39080000	39280000	10	1	domain	3
chr20	39280000	39840000	1	7	domain	3
chr20	39840000	40480000	7	1	domain	3
chr20	40480000	40720000	1	10	domain	3
chr20	40720000	40960000	10	18	boundary,domain	3
chr20	40960000	41120000	18	10	boundary,domain	3
chr20	41120000	41440000	10	17	domain	3
chr20	41440000	41720000	17	18	boundary,domain	3
chr20	41720000	42880000	18	1	domain	3
chr20	42880000	43440000	1	18	domain	3
chr20	43440000	43720000	18	4	domain	3
chr20	43720000	44120000	4	9	domain	3
chr20	44120000	44480000	9	3		3
chr20	44480000	44680000	3	10	domain	3
chr20	44680000	44920000	10	18		3
chr20	44920000	45280000	18	4	domain	3
chr20	45280000	45480000	4	4	domain	3
chr20	45480000	45800000	4	18	domain	3
chr20	45800000	45960000	18	16		3
chr20	45960000	46520000	16	16	domain	3
chr20	46520000	46720000	16	18	boundary,domain	3
chr20	46720000	47640000	18	1	domain	3
chr20	47640000	47800000	1	18	domain	3
chr20	47800000	47840000	18	18	gap	3
chr20	47840000	48480000	18	18	domain	3
chr20	48480000	48520000	18	18	gap	3
chr20	48520000	48920000	18	7	domain	3
chr20	48920000	49280000	7	13	domain	3
chr20	49280000	49520000	13	6	boundary,domain	3
chr20	49520000	49960000	6	18	domain	3
chr20	49960000	50120000	18	18	boundary,domain	3
chr20	50120000	50200000	18	2	boundary,domain	3
chr20	50200000	50480000	2	4	domain	3
chr20	50480000	50640000	4	5	domain	3
chr20	50640000	50800000	5	18	boundary,domain	3
chr20	50800000	50960000	18	18	boundary,domain	3
chr20	50960000	51360000	18	7	domain	3
chr20	51360000	51640000	7	11	domain	3
chr20	51640000	52200000	11	18	domain	3
chr20	52200000	53000000	18	2	domain	3
chr20	53000000	53560000	2	18	domain	3
chr20	53560000	53920000	18	2	domain	3
chr20	53920000	54080000	2	18	domain	3
chr20	54080000	54200000	18	10		3
chr20	54200000	54640000	10	16	domain	3
chr20	54640000	55800000	16	1	domain	3
chr20	55800000	56360000	1	18	domain	3
chr20	56360000	56520000	18	6	boundary,domain	3
chr20	56520000	57080000	6	18	domain	3
chr20	57080000	57360000	18	18	boundary,domain	3
chr20	57360000	57480000	18	9		3
chr20	57480000	57600000	9	9		3
chr20	57600000	58240000	9	18	domain	3
chr20	58240000	58840000	18	13		3
chr20	58840000	59040000	13	2	domain	3
chr20	59040000	59240000	2	2	domain	3
chr20	59240000	59520000	2	17	domain	3
chr20	59520000	59760000	17	16	boundary,domain	3
chr20	59760000	59920000	16	14		3
chr20	59920000	60240000	14	1	domain	3
chr20	60240000	61240000	1	9	domain	3
chr20	61240000	61960000	9	18	domain	3
chr20	61960000	62160000	18	12		3
chr20	62160000	62400000	12	10		3
chr20	62400000	62640000	10	10	boundary,domain	3
chr20	62640000	62840000	10	18	boundary,domain	3
chr20	62840000	63160000	18	1		3
chr20	63160000	63480000	1	17		3
chr20	63480000	64000000	17	1	domain	3
chr20	64000000	64120000	1	1	domain	3
chr20	64120000	64280000	1	18	domain	3
chr20	64280000	64360000	18	18	gap	3
chr21	5000000	14040000	18	18	gap	3
chr21	14040000	14240000	18	2	domain	3
chr21	14240000	14400000	2	4	domain	3
chr21	14400000	14840000	4	9	domain	3
chr21	14840000	15080000	9	3	domain	3
chr21	15080000	15640000	3	15	domain	3
chr21	15640000	15840000	15	18		3
chr21	15840000	16360000	18	4	domain	3
chr21	16360000	16920000	4	3	domain	3
chr21	16920000	17360000	3	18	domain	3
chr21	17360000	17600000	18	18	boundary,domain	3
chr21	17600000	17920000	18	12	boundary,domain	3
chr21	17920000	18440000	12	17	boundary,domain	3
chr21	18440000	19080000	17	4		3
chr21	19080000	19360000	4	16	boundary,domain	3
chr21	19360000	19520000	16	8	boundary,domain	3
chr21	19520000	20480000	8	4	domain	3
chr21	20480000	20680000	4	2	domain	3
chr21	20680000	20960000	2	18	domain	3
chr21	20960000	21960000	18	13	domain	3
chr21	21960000	22360000	13	1	domain	3
chr21	22360000	22840000	1	18	domain	3
chr21	22840000	23760000	18	9	domain	3
chr21	23760000	24840000	9	4	domain	3
chr21	24840000	25560000	4	17		3
chr21	25560000	26200000	17	6		3
chr21	26200000	26760000	6	18	domain	3
chr21	26760000	27840000	18	18	domain	3
chr21	27840000	28080000	18	18	gap	3
chr21	28080000	28360000	18	4	domain	3
chr21	28360000	28560000	4	1	domain	3
chr21	28560000	28760000	1	3	domain	3
chr21	28760000	29040000	3	18		3
chr21	29040000	29400000	18	18	boundary,domain	3
chr21	29400000	29920000	18	18	domain	3
chr21	29920000	30760000	18	6		3
chr21	30760000	31080000	6	15	domain	3
chr21	31080000	31200000	15	6	boundary,domain	3
chr21	31200000	31360000	6	1		3
chr21	31360000	31680000	1	18	domain	3
chr21	31680000	32280000	18	14	domain	3
chr21	32280000	32600000	14	18	boundary,domain	3
chr21	32600000	32840000	18	5		3
chr21	32840000	33200000	5	7	domain	3
chr21	33200000	33480000	7	16	domain	3
chr21	33480000	33640000	16	1	domain	3
chr21	33640000	33920000	1	8	domain	3
chr21	33920000	34360000	8	18	domain	3
chr21	34360000	34480000	18	18	gap	3
chr21	34480000	34680000	18	2	domain	3
chr21	34680000	35440000	2	6	domain	3
chr21	35440000	36120000	6	18		3
chr21	36120000	36320000	18	13		3
chr21	36320000	36720000	13	1	domain	3
chr21	36720000	37000000	1	11	domain	3
chr21	37000000	37680000	11	18	domain	3
chr21	37680000	37960000	18	2	domain	3
chr21	37960000	38120000	2	5	domain	3
chr21	38120000	38400000	5	15	domain	3
chr21	38400000	38720000	15	5		3
chr21	38720000	39200000	5	18	domain	3
chr21	39200000	39440000	18	18		3
chr21	39440000	39720000	18	10	boundary,domain	3
chr21	39720000	40160000	10	14	domain	3
chr21	40160000	41120000	14	18	domain	3
chr21	41120000	41480000	18	18	boundary,domain	3
chr21	41480000	41800000	18	12	boundary,domain	3
chr21	41800000	42120000	12	16		3
chr21	42120000	42520000	16	9	boundary,domain	3
chr21	42520000	42880000	9	1	domain	3
chr21	42880000	43040000	1	18	domain	3
chr21	43040000	43560000	18	18	gap	3
chr21	43560000	44080000	18	18		3
chr21	44080000	44240000	18	18	gap	3
chr21	44240000	44520000	18	1	domain	3
chr21	44520000	44800000	1	10	domain	3
chr21	44800000	45160000	10	8		3
chr21	45160000	45280000	8	1	domain	3
chr21	45280000	45480000	1	14	domain	3
chr21	45480000	45960000	14	14	domain	3
chr21	45960000	46160000	14	10	boundary,domain	3
chr21	46160000	46709983	10	18	domain	3
chr22	10560000	17040000	18	18	gap	3
chr22	17040000	17560000	18	8	domain	3
chr22	17560000	17720000	8	2	domain	3
chr22	17720000	18160000	2	18	domain	3
chr22	18160000	18960000	18	18	gap	3
chr22	18960000	19120000	18	1	domain	3
chr22	19120000	19480000	1	2	domain	3
chr22	19480000	19720000	2	11	domain	3
chr22	19720000	20120000	11	1	domain	3
chr22	20120000	20280000	1	18	domain	3
chr22	20280000	20360000	18	18	gap	3
chr22	20360000	20680000	18	18	domain	3
chr22	20680000	20720000	18	18	gap	3
chr22	20720000	21120000	18	18	domain	3
chr22	21120000	21560000	18	18	gap	3
chr22	21560000	22000000	18	3	domain	3
chr22	22000000	22240000	3	18	domain	3
chr22	22240000	22320000	18	18	gap	3
chr22	22320000	22760000	18	2	domain	3
chr22	22760000	22960000	2	1	domain	3
chr22	22960000	23120000	1	1	domain	3
chr22	23120000	23320000	1	18	domain	3
chr22	23320000	23360000	18	18	gap	3
chr22	23360000	23600000	18	2	domain	3
chr22	23600000	23920000	2	18	domain	3
chr22	23920000	24000000	18	18	gap	3
chr22	24000000	24240000	18	18	domain	3
chr22	24240000	24280000	18	18	gap	3
chr22	24280000	24600000	18	18	domain	3
chr22	24600000	24680000	18	18	gap	3
chr22	24680000	24920000	18	3	domain	3
chr22	24920000	25240000	3	18	domain	3
chr22	25240000	25320000	18	18	gap	3
chr22	25320000	25800000	18	9	domain	3
chr22	25800000	26360000	9	15	domain	3
chr22	26360000	26680000	15	18	boundary,domain	3
chr22	26680000	27400000	18	6	domain	3
chr22	27400000	27840000	6	18	domain	3
chr22	27840000	28000000	18	9		3
chr22	28000000	29080000	9	2	domain	3
chr22	29080000	29280000	2	18	domain	3
chr22	29280000	29560000	18	10	boundary,domain	3
chr22	29560000	30120000	10	9	domain	3
chr22	30120000	30480000	9	16	domain	3
chr22	30480000	30920000	16	4		3
chr22	30920000	31360000	4	13	domain	3
chr22	31360000	31640000	13	1	domain	3
chr22	31640000	31960000	1	1	domain	3
chr22	31960000	32120000	1	18	domain	3
chr22	32120000	32160000	18	18	gap	3
chr22	32160000	32480000	18	5	domain	3
chr22	32480000	32800000	5	2	domain	3
chr22	32800000	33000000	2	3	domain	3
chr22	33000000	33240000	3	18	domain	3
chr22	33240000	33920000	18	6	domain	3
chr22	33920000	34680000	6	1	domain	3
chr22	34680000	34920000	1	4	domain	3
chr22	34920000	35280000	4	18	domain	3
chr22	35280000	35640000	18	5	domain	3
chr22	35640000	36160000	5	7	domain	3
chr22	36160000	36280000	7	16		3
chr22	36280000	36520000	16	18	boundary,domain	3
chr22	36520000	36760000	18	1	domain	3
chr22	36760000	37280000	1	8	domain	3
chr22	37280000	37600000	8	16	boundary,domain	3
chr22	37600000	37800000	16	11	boundary,domain	3
chr22	37800000	38000000	11	6	boundary,domain	3
chr22	38000000	38360000	6	18	domain	3
chr22	38360000	38400000	18	18	gap	3
chr22	38400000	38720000	18	5	domain	3
chr22	38720000	39160000	5	7	domain	3
chr22	39160000	39400000	7	2	domain	3
chr22	39400000	39520000	2	18		3
chr22	39520000	40040000	18	10	domain	3
chr22	40040000	40400000	10	18	domain	3
chr22	40400000	40680000	18	7	domain	3
chr22	40680000	40800000	7	10	domain	3
chr22	40800000	41160000	10	2	domain	3
chr22	41160000	41360000	2	11	domain	3
chr22	41360000	41640000	11	18		3
chr22	41640000	41960000	18	10	domain	3
chr22	41960000	42480000	10	18	domain	3
chr22	42480000	42520000	18	18	gap	3
chr22	42520000	42840000	18	3	domain	3
chr22	42840000	43200000	3	13	domain	3
chr22	43200000	44720000	13	18	domain	3
chr22	44720000	45280000	18	1		3
chr22	45280000	45560000	1	9	domain	3
chr22	45560000	46040000	9	18		3
chr22	46040000	46080000	18	18	gap	3
chr22	46080000	46320000	18	3	domain	3
chr22	46320000	46560000	3	9	domain	3
chr22	46560000	46800000	9	15	boundary,domain	3
chr22	46800000	47400000	15	1	domain	3
chr22	47400000	47880000	1	1	domain	3
chr22	47880000	48520000	1	17	domain	3
chr22	48520000	49320000	17	2	domain	3
chr22	49320000	49760000	2	18	domain	3
chr22	49760000	49920000	18	2		3
chr22	49920000	50800000	2	18	domain	3
chr3	0	40000	18	18	gap	3
chr3	40000	360000	18	2	domain	3
chr3	360000	560000	2	18	domain	3
chr3	560000	640000	18	18	gap	3
chr3	640000	1040000	18	8	domain	3
chr3	1040000	1320000	8	1	domain	3
chr3	1320000	2760000	1	2	domain	3
chr3	2760000	3200000	2	18	domain	3
chr3	3200000	3680000	18	1	domain	3
chr3	3680000	4320000	1	18	domain	3
chr3	4320000	4640000	18	18	boundary,domain	3
chr3	4640000	5120000	18	3	domain	3
chr3	5120000	5240000	3	18	boundary,domain	3
chr3	5240000	6800000	18	18	domain	3
chr3	6800000	7560000	18	5	domain	3
chr3	7560000	7800000	5	1	domain	3
chr3	7800000	8400000	1	18	domain	3
chr3	8400000	8640000	18	18	boundary,domain	3
chr3	8640000	8920000	18	8		3
chr3	8920000	9360000	8	17	domain	3
chr3	9360000	9480000	17	8		3
chr3	9480000	9680000	8	17	boundary,domain	3
chr3	9680000	10320000	17	18	domain	3
chr3	10320000	10760000	18	8	domain	3
chr3	10760000	10920000	8	2	domain	3
chr3	10920000	11160000	2	15	domain	3
chr3	11160000	11360000	15	16		3
chr3	11360000	11880000	16	18	domain	3
chr3	11880000	12120000	18	9	domain	3
chr3	12120000	12520000	9	14	domain	3
chr3	12520000	13040000	14	16		3
chr3	13040000	13480000	16	18		3
chr3	13480000	13680000	18	18	boundary,domain	3
chr3	13680000	14120000	18	18	domain	3
chr3	14120000	14480000	18	3	domain	3
chr3	14480000	14640000	3	7	boundary,domain	3
chr3	14640000	14920000	7	1	domain	3
chr3	14920000	15120000	1	18	domain	3
chr3	15120000	15160000	18	18	gap	3
chr3	15160000	15400000	18	1	domain	3
chr3	15400000	15600000	1	8	domain	3
chr3	15600000	15800000	8	12	domain	3
chr3	15800000	16280000	12	18	domain	3
chr3	16280000	16560000	18	18	boundary,domain	3
chr3	16560000	17240000	18	13	domain	3
chr3	17240000	17440000	13	5		3
chr3	17440000	17880000	5	18	domain	3
chr3	17880000	18320000	18	3	domain	3
chr3	18320000	18840000	3	4	domain	3
chr3	18840000	19000000	4	18	domain	3
chr3	19000000	19880000	18	16	domain	3
chr3	19880000	20960000	16	4	domain	3
chr3	20960000	21240000	4	1	domain	3
chr3	21240000	21480000	1	9	domain	3
chr3	21480000	21720000	9	2	domain	3
chr3	21720000	21920000	2	5	domain	3
chr3	21920000	22480000	5	5		3
chr3	22480000	22880000	5	3	domain	3
chr3	22880000	23240000	3	2		3
chr3	23240000	23800000	2	1	domain	3
chr3	23800000	24720000	1	18	domain	3
chr3	24720000	25600000	18	18	domain	3
chr3	25600000	25800000	18	8	boundary,domain	3
chr3	25800000	26040000	8	1	domain	3
chr3	26040000	26720000	1	6	domain	3
chr3	26720000	27280000	6	18		3
chr3	27280000	27480000	18	2	domain	3
chr3	27480000	27720000	2	15	domain	3
chr3	27720000	28680000	15	1	domain	3
chr3	28680000	29840000	1	7	domain	3
chr3	29840000	29960000	7	13	domain	3
chr3	29960000	30760000	13	18	domain	3
chr3	30760000	31200000	18	3	domain	3
chr3	31200000	31520000	3	18	domain	3
chr3	31520000	31760000	18	2	domain	3
chr3	31760000	32000000	2	8	domain	3
chr3	32000000	32160000	8	18	boundary,domain	3
chr3	32160000	32480000	18	18	boundary,domain	3
chr3	32480000	32680000	18	18	boundary,domain	3
chr3	32680000	32920000	18	12	boundary,domain	3
chr3	32920000	33120000	12	14	boundary,domain	3
chr3	33120000	33400000	14	8	domain	3
chr3	33400000	33840000	8	18	domain	3
chr3	33840000	34400000	18	1	domain	3
chr3	34400000	34680000	1	13	domain	3
chr3	34680000	36520000	13	1	domain	3
chr3	36520000	36720000	1	14	domain	3
chr3	36720000	36960000	14	18	boundary,domain	3
chr3	36960000	37240000	18	18	boundary,domain	3
chr3	37240000	37840000	18	18	domain	3
chr3	37840000	38000000	18	18	boundary,domain	3
chr3	38000000	38480000	18	16	boundary,domain	3
chr3	38480000	39080000	16	18	domain	3
chr3	39080000	39400000	18	18	boundary,domain	3
chr3	39400000	39960000	18	1		3
chr3	39960000	40520000	1	18	domain	3
chr3	40520000	40720000	18	1	domain	3
chr3	40720000	41240000	1	8	domain	3
chr3	41240000	41920000	8	17	domain	3
chr3	41920000	42120000	17	14		3
chr3	42120000	42240000	14	18	boundary,domain	3
chr3	42240000	42480000	18	5		3
chr3	42480000	42600000	5	15	boundary,domain	3
chr3	42600000	42920000	15	18	boundary,domain	3
chr3	42920000	43160000	18	3	domain	3
chr3	43160000	44320000	3	18	domain	3
chr3	44320000	44520000	18	2	domain	3
chr3	44520000	45000000	2	18	domain	3
chr3	45000000	45240000	18	2	domain	3
chr3	45240000	45520000	2	6	domain	3
chr3	45520000	45720000	6	18	domain	3
chr3	45720000	45920000	18	3	boundary,domain	3
chr3	45920000	46480000	3	14	domain	3
chr3	46480000	46680000	14	18	boundary,domain	3
chr3	46680000	46880000	18	11		3
chr3	46880000	47400000	11	18	domain	3
chr3	47400000	47520000	18	4	boundary,domain	3
chr3	47520000	47800000	4	18		3
chr3	47800000	48200000	18	18	boundary,domain	3
chr3	48200000	48440000	18	6	boundary,domain	3
chr3	48440000	48560000	6	18	boundary,domain	3
chr3	48560000	49000000	18	18	boundary,domain	3
chr3	49000000	49480000	18	18	boundary,domain	3
chr3	49480000	49720000	18	7		3
chr3	49720000	50120000	7	4		3
chr3	50120000	50360000	4	18		3
chr3	50360000	50560000	18	16		3
chr3	50560000	51400000	16	13	domain	3
chr3	51400000	51720000	13	5		3
chr3	51720000	51920000	5	18	boundary,domain	3
chr3	51920000	52160000	18	14	boundary,domain	3
chr3	52160000	52400000	14	18	boundary,domain	3
chr3	52400000	53120000	18	17	boundary,domain	3
chr3	53120000	53360000	17	3	boundary,domain	3
chr3	53360000	53920000	3	18	domain	3
chr3	53920000	54400000	18	9	domain	3
chr3	54400000	54640000	9	1	domain	3
chr3	54640000	55480000	1	8	domain	3
chr3	55480000	55760000	8	1	domain	3
chr3	55760000	56280000	1	8	domain	3
chr3	56280000	56560000	8	18		3
chr3	56560000	57000000	18	17		3
chr3	57000000	58200000	17	9		3
chr3	58200000	58320000	9	16	boundary,domain	3
chr3	58320000	59000000	16	1		3
chr3	59000000	59160000	1	13	domain	3
chr3	59160000	59880000	13	15	domain	3
chr3	59880000	60200000	15	1	domain	3
chr3	60200000	61520000	1	16		3
chr3	61520000	61840000	16	3	domain	3
chr3	61840000	62200000	3	14	domain	3
chr3	62200000	62600000	14	18	boundary,domain	3
chr3	62600000	62840000	18	1	domain	3
chr3	62840000	63640000	1	2	domain	3
chr3	63640000	63840000	2	18	domain	3
chr3	63840000	64000000	18	13	boundary,domain	3
chr3	64000000	64520000	13	18	domain	3
chr3	64520000	65720000	18	10	domain	3
chr3	65720000	66240000	10	18	domain	3
chr3	66240000	66400000	18	1	domain	3
chr3	66400000	66880000	1	18	domain	3
chr3	66880000	68320000	18	3	domain	3
chr3	68320000	69000000	3	18		3
chr3	69000000	69320000	18	1	domain	3
chr3	69320000	69680000	1	6	domain	3
chr3	69680000	70000000	6	18	domain	3
chr3	70000000	70440000	18	1	domain	3
chr3	70440000	71000000	1	9	domain	3
chr3	71000000	71680000	9	18	domain	3
chr3	71680000	71920000	18	2	domain	3
chr3	71920000	72280000	2	4	domain	3
chr3	72280000	72640000	4	2	domain	3
chr3	72640000	72840000	2	18	domain	3
chr3	72840000	73080000	18	18	boundary,domain	3
chr3	73080000	73480000	18	13	domain	3
chr3	73480000	73840000	13	18		3
chr3	73840000	74640000	18	2	domain	3
chr3	74640000	75240000	2	18	domain	3
chr3	75240000	75280000	18	18	gap	3
chr3	75280000	75520000	18	18	domain	3
chr3	75520000	75960000	18	18	gap	3
chr3	75960000	76160000	18	2	domain	3
chr3	76160000	78640000	2	18	domain	3
chr3	78640000	79040000	18	16	domain	3
chr3	79040000	79360000	16	1	domain	3
chr3	79360000	79520000	1	18	domain	3
chr3	79520000	80360000	18	2	domain	3
chr3	80360000	80680000	2	12	domain	3
chr3	80680000	81120000	12	1	domain	3
chr3	81120000	81320000	1	18	domain	3
chr3	81320000	81440000	18	2	domain	3
chr3	81440000	82360000	2	2		3
chr3	82360000	82640000	2	1	domain	3
chr3	82640000	83400000	1	1	domain	3
chr3	83400000	83600000	1	7	domain	3
chr3	83600000	83720000	7	16		3
chr3	83720000	84160000	16	4		3
chr3	84160000	84240000	4	9		3
chr3	84240000	84640000	9	4		3
chr3	84640000	84840000	4	7	domain	3
chr3	84840000	85000000	7	6	boundary,domain	3
chr3	85000000	85400000	6	6	domain	3
chr3	85400000	85680000	6	13	domain	3
chr3	85680000	86480000	13	2		3
chr3	86480000	86640000	2	18	domain	3
chr3	86640000	88000000	18	8		3
chr3	88000000	88200000	8	18	boundary,domain	3
chr3	88200000	88400000	18	1	domain	3
chr3	88400000	89400000	1	1	domain	3
chr3	89400000	90240000	1	18	domain	3
chr3	90240000	93800000	18	18	gap	3
chr3	93800000	94280000	18	2	domain	3
chr3	94280000	95040000	2	1	domain	3
chr3	95040000	96000000	1	1	domain	3
chr3	96000000	96280000	1	11	domain	3
chr3	96280000	96840000	11	18	domain	3
chr3	96840000	97760000	18	6	domain	3
chr3	97760000	98160000	6	18	domain	3
chr3	98160000	98200000	18	18	gap	3
chr3	98200000	98360000	18	1	domain	3
chr3	98360000	98520000	1	5	domain	3
chr3	98520000	99000000	5	16	domain	3
chr3	99000000	99240000	16	1	domain	3
chr3	99240000	99800000	1	18	domain	3
chr3	99800000	100280000	18	18	domain	3
chr3	100280000	100680000	18	18	domain	3
chr3	100680000	101680000	18	18		3
chr3	101680000	102240000	18	10		3
chr3	102240000	103200000	10	18	domain	3
chr3	103200000	103240000	18	18	gap	3
chr3	103240000	104240000	18	7		3
chr3	104240000	105360000	7	5	domain	3
chr3	105360000	105560000	5	18		3
chr3	105560000	105880000	18	2		3
chr3	105880000	107200000	2	18	domain	3
chr3	107200000	107440000	18	5	boundary,domain	3
chr3	107440000	108480000	5	5	domain	3
chr3	108480000	109120000	5	1		3
chr3	109120000	109680000	1	12	domain	3
chr3	109680000	111080000	12	6	domain	3
chr3	111080000	111320000	6	2	domain	3
chr3	111320000	111560000	2	18	domain	3
chr3	111560000	112560000	18	17		3
chr3	112560000	113000000	17	18	domain	3
chr3	113000000	113320000	18	4	domain	3
chr3	113320000	113480000	4	2	domain	3
chr3	113480000	113640000	2	1		3
chr3	113640000	113960000	1	12		3
chr3	113960000	114160000	12	2		3
chr3	114160000	114320000	2	15		3
chr3	114320000	114800000	15	2	domain	3
chr3	114800000	115200000	2	18	domain	3
chr3	115200000	115840000	18	18	domain	3
chr3	115840000	115960000	18	4	boundary,domain	3
chr3	115960000	116800000	4	18	domain	3
chr3	116800000	117000000	18	2	domain	3
chr3	117000000	117720000	2	1	domain	3
chr3	117720000	118040000	1	16	domain	3
chr3	118040000	118320000	16	1	domain	3
chr3	118320000	118600000	1	1	domain	3
chr3	118600000	118840000	1	18	domain	3
chr3	118840000	119760000	18	18	boundary,domain	3
chr3	119760000	120560000	18	18		3
chr3	120560000	121200000	18	1	domain	3
chr3	121200000	121520000	1	18	domain	3
chr3	121520000	122040000	18	7	domain	3
chr3	122040000	122400000	7	18	domain	3
chr3	122400000	123080000	18	1		3
chr3	123080000	123320000	1	16	domain	3
chr3	123320000	123600000	16	18	boundary,domain	3
chr3	123600000	124720000	18	18	boundary,domain	3
chr3	124720000	124920000	18	9	boundary,domain	3
chr3	124920000	125440000	9	1	domain	3
chr3	125440000	125680000	1	18	domain	3
chr3	125680000	125960000	18	18	gap	3
chr3	125960000	126520000	18	11	domain	3
chr3	126520000	126760000	11	1	domain	3
chr3	126760000	127560000	1	18	domain	3
chr3	127560000	128040000	18	18	boundary,domain	3
chr3	128040000	128160000	18	1	domain	3
chr3	128160000	128320000	1	1	domain	3
chr3	128320000	128640000	1	18	domain	3
chr3	128640000	128920000	18	18		3
chr3	128920000	129280000	18	1	domain	3
chr3	129280000	129400000	1	11	domain	3
chr3	129400000	129640000	11	2	domain	3
chr3	129640000	130000000	2	18	domain	3
chr3	130000000	130200000	18	18	gap	3
chr3	130200000	130920000	18	1	domain	3
chr3	130920000	131040000	1	18	domain	3
chr3	131040000	132240000	18	10	domain	3
chr3	132240000	132440000	10	18		3
chr3	132440000	132720000	18	18	boundary,domain	3
chr3	132720000	133400000	18	10	domain	3
chr3	133400000	133640000	10	15		3
chr3	133640000	133800000	15	11	boundary,domain	3
chr3	133800000	133920000	11	15	boundary,domain	3
chr3	133920000	134240000	15	6	domain	3
chr3	134240000	135280000	6	2	domain	3
chr3	135280000	135920000	2	12	domain	3
chr3	135920000	136040000	12	18		3
chr3	136040000	136760000	18	5	domain	3
chr3	136760000	137040000	5	18	domain	3
chr3	137040000	137640000	18	3	domain	3
chr3	137640000	138080000	3	18	domain	3
chr3	138080000	138360000	18	10		3
chr3	138360000	138560000	10	6		3
chr3	138560000	138920000	6	9	domain	3
chr3	138920000	139360000	9	18	domain	3
chr3	139360000	139960000	18	3		3
chr3	139960000	140080000	3	1	domain	3
chr3	140080000	140480000	1	2	domain	3
chr3	140480000	140920000	2	17	domain	3
chr3	140920000	141240000	17	18		3
chr3	141240000	141480000	18	4		3
chr3	141480000	141600000	4	4	domain	3
chr3	141600000	141960000	4	16	domain	3
chr3	141960000	142760000	16	3		3
chr3	142760000	143000000	3	18		3
chr3	143000000	143720000	18	18	domain	3
chr3	143720000	144480000	18	1		3
chr3	144480000	144960000	1	7	domain	3
chr3	144960000	145120000	7	5	domain	3
chr3	145120000	146200000	5	11	boundary,domain	3
chr3	146200000	146680000	11	18	domain	3
chr3	146680000	147680000	18	6		3
chr3	147680000	148080000	6	11	domain	3
chr3	148080000	148760000	11	7		3
chr3	148760000	148960000	7	17		3
chr3	148960000	149080000	17	3		3
chr3	149080000	149280000	3	18	boundary,domain	3
chr3	149280000	149480000	18	15	boundary,domain	3
chr3	149480000	149960000	15	2		3
chr3	149960000	150240000	2	6	domain	3
chr3	150240000	150520000	6	18	domain	3
chr3	150520000	151160000	18	18	boundary,domain	3
chr3	151160000	151440000	18	4		3
chr3	151440000	151840000	4	2	domain	3
chr3	151840000	152480000	2	10	domain	3
chr3	152480000	153000000	10	18	domain	3
chr3	153000000	154040000	18	15	domain	3
chr3	154040000	154320000	15	18		3
chr3	154320000	155360000	18	11	domain	3
chr3	155360000	155760000	11	17	domain	3
chr3	155760000	156000000	17	5		3
chr3	156000000	156160000	5	2	domain	3
chr3	156160000	156520000	2	10	domain	3
chr3	156520000	156680000	10	2	domain	3
chr3	156680000	157200000	2	18	domain	3
chr3	157200000	157600000	18	6	boundary,domain	3
chr3	157600000	158440000	6	2	domain	3
chr3	158440000	158640000	2	18		3
chr3	158640000	158800000	18	10		3
chr3	158800000	159280000	10	11	domain	3
chr3	159280000	159800000	11	18	domain	3
chr3	159800000	160480000	18	18		3
chr3	160480000	160960000	18	4		3
chr3	160960000	161240000	4	3	domain	3
chr3	161240000	161480000	3	18	domain	3
chr3	161480000	162400000	18	4	domain	3
chr3	162400000	162800000	4	18	domain	3
chr3	162800000	162920000	18	18	gap	3
chr3	162920000	163080000	18	1	domain	3
chr3	163080000	163880000	1	11	domain	3
chr3	163880000	164600000	11	2		3
chr3	164600000	164840000	2	3	domain	3
chr3	164840000	165200000	3	18	domain	3
chr3	165200000	166840000	18	1	domain	3
chr3	166840000	167040000	1	6	domain	3
chr3	167040000	167400000	6	18	domain	3
chr3	167400000	167720000	18	15	boundary,domain	3
chr3	167720000	167920000	15	1	domain	3
chr3	167920000	168200000	1	18	domain	3
chr3	168200000	168880000	18	18	domain	3
chr3	168880000	169040000	18	2		3
chr3	169040000	169760000	2	18	domain	3
chr3	169760000	170160000	18	10	boundary,domain	3
chr3	170160000	170400000	10	7	boundary,domain	3
chr3	170400000	170680000	7	1	domain	3
chr3	170680000	170880000	1	18	domain	3
chr3	170880000	171200000	18	3	domain	3
chr3	171200000	172480000	3	2		3
chr3	172480000	172760000	2	18	domain	3
chr3	172760000	173520000	18	17	domain	3
chr3	173520000	173960000	17	2	domain	3
chr3	173960000	176480000	2	12	domain	3
chr3	176480000	176960000	12	18		3
chr3	176960000	177200000	18	1	domain	3
chr3	177200000	177360000	1	4	domain	3
chr3	177360000	178120000	4	3	domain	3
chr3	178120000	178400000	3	18	domain	3
chr3	178400000	179000000	18	18	domain	3
chr3	179000000	179600000	18	18	boundary,domain	3
chr3	179600000	179800000	18	2	domain	3
chr3	179800000	180000000	2	1	domain	3
chr3	180000000	180640000	1	15	domain	3
chr3	180640000	181200000	15	9	domain	3
chr3	181200000	181320000	9	1	domain	3
chr3	181320000	182240000	1	6	domain	3
chr3	182240000	182680000	6	18	domain	3
chr3	182680000	183080000	18	18	boundary,domain	3
chr3	183080000	183880000	18	18		3
chr3	183880000	184360000	18	18	boundary,domain	3
chr3	184360000	184560000	18	7	boundary,domain	3
chr3	184560000	184800000	7	18	boundary,domain	3
chr3	184800000	185360000	18	9	domain	3
chr3	185360000	185600000	9	18		3
chr3	185600000	185960000	18	9	boundary,domain	3
chr3	185960000	186600000	9	18	domain	3
chr3	186600000	186800000	18	18		3
chr3	186800000	187200000	18	18	domain	3
chr3	187200000	187720000	18	18	domain	3
chr3	187720000	188040000	18	4	domain	3
chr3	188040000	189000000	4	14	domain	3
chr3	189000000	189240000	14	18		3
chr3	189240000	189760000	18	1	domain	3
chr3	189760000	189960000	1	18	domain	3
chr3	189960000	190680000	18	4		3
chr3	190680000	190880000	4	2	domain	3
chr3	190880000	191080000	2	18	domain	3
chr3	191080000	191400000	18	18	boundary,domain	3
chr3	191400000	192480000	18	18		3
chr3	192480000	192800000	18	5	domain	3
chr3	192800000	193320000	5	1	domain	3
chr3	193320000	193440000	1	1	domain	3
chr3	193440000	193600000	1	18	domain	3
chr3	193600000	194360000	18	11	domain	3
chr3	194360000	194640000	11	18		3
chr3	194640000	195120000	18	4	domain	3
chr3	195120000	195280000	4	2	domain	3
chr3	195280000	195480000	2	18	domain	3
chr3	195480000	195800000	18	18	gap	3
chr3	195800000	195960000	18	18	domain	3
chr3	195960000	196000000	18	18	gap	3
chr3	196000000	196240000	18	3	domain	3
chr3	196240000	196720000	3	3	domain	3
chr3	196720000	197200000	3	5	domain	3
chr3	197200000	197600000	5	18	domain	3
chr3	197600000	197680000	18	18	gap	3
chr3	197680000	198080000	18	18	domain	3
chr3	198080000	198200000	18	18	gap	3
chr4	0	80000	18	18	gap	3
chr4	80000	520000	18	1	domain	3
chr4	520000	680000	1	12	domain	3
chr4	680000	1000000	12	7	boundary,domain	3
chr4	1000000	1360000	7	12	domain	3
chr4	1360000	1680000	12	18		3
chr4	1680000	2160000	18	9		3
chr4	2160000	2440000	9	2	domain	3
chr4	2440000	3080000	2	9		3
chr4	3080000	3560000	9	18	domain	3
chr4	3560000	3600000	18	18	gap	3
chr4	3600000	3920000	18	18	domain	3
chr4	3920000	4200000	18	18	gap	3
chr4	4200000	4440000	18	3	domain	3
chr4	4440000	5840000	3	5	domain	3
chr4	5840000	6240000	5	10	boundary,domain	3
chr4	6240000	6360000	10	1		3
chr4	6360000	6640000	1	18		3
chr4	6640000	6880000	18	3	boundary,domain	3
chr4	6880000	7080000	3	18	boundary,domain	3
chr4	7080000	7760000	18	11	domain	3
chr4	7760000	8000000	11	1	domain	3
chr4	8000000	8160000	1	17		3
chr4	8160000	8440000	17	10	boundary,domain	3
chr4	8440000	8600000	10	6		3
chr4	8600000	8960000	6	18	domain	3
chr4	8960000	9760000	18	18	gap	3
chr4	9760000	10120000	18	6	domain	3
chr4	10120000	10400000	6	1	domain	3
chr4	10400000	10560000	1	17	domain	3
chr4	10560000	11400000	17	3	domain	3
chr4	11400000	11760000	3	18	domain	3
chr4	11760000	11960000	18	11	boundary,domain	3
chr4	11960000	12360000	11	2	domain	3
chr4	12360000	12720000	2	18	domain	3
chr4	12720000	13320000	18	2	domain	3
chr4	13320000	13640000	2	18		3
chr4	13640000	14160000	18	3	domain	3
chr4	14160000	15200000	3	15	domain	3
chr4	15200000	15440000	15	18	boundary,domain	3
chr4	15440000	16000000	18	17	domain	3
chr4	16000000	16280000	17	18	boundary,domain	3
chr4	16280000	17000000	18	3	domain	3
chr4	17000000	17480000	3	18	domain	3
chr4	17480000	17800000	18	8	boundary,domain	3
chr4	17800000	18640000	8	18	domain	3
chr4	18640000	19000000	18	2	domain	3
chr4	19000000	19200000	2	9	domain	3
chr4	19200000	20280000	9	12	domain	3
chr4	20280000	20560000	12	1	domain	3
chr4	20560000	21480000	1	18	domain	3
chr4	21480000	21760000	18	17	boundary,domain	3
chr4	21760000	22400000	17	12	domain	3
chr4	22400000	22720000	12	6	domain	3
chr4	22720000	23000000	6	4		3
chr4	23000000	24440000	4	18	domain	3
chr4	24440000	24640000	18	1	domain	3
chr4	24640000	25160000	1	16		3
chr4	25160000	25400000	16	18	boundary,domain	3
chr4	25400000	25800000	18	1		3
chr4	25800000	26320000	1	4	domain	3
chr4	26320000	27040000	4	18	domain	3
chr4	27040000	27320000	18	5	boundary,domain	3
chr4	27320000	27840000	5	11	domain	3
chr4	27840000	29720000	11	3	domain	3
chr4	29720000	30680000	3	17	domain	3
chr4	30680000	31360000	17	6	domain	3
chr4	31360000	31800000	6	18	domain	3
chr4	31800000	31840000	18	18	gap	3
chr4	31840000	32440000	18	2	domain	3
chr4	32440000	33040000	2	5	domain	3
chr4	33040000	34760000	5	18	domain	3
chr4	34760000	34840000	18	18	gap	3
chr4	34840000	35800000	18	1	domain	3
chr4	35800000	36320000	1	18		3
chr4	36320000	36920000	18	1	domain	3
chr4	36920000	37400000	1	12	domain	3
chr4	37400000	37560000	12	12	boundary,domain	3
chr4	37560000	37800000	12	12	boundary,domain	3
chr4	37800000	38040000	12	18	boundary,domain	3
chr4	38040000	38720000	18	8		3
chr4	38720000	38880000	8	12		3
chr4	38880000	39440000	12	18	boundary,domain	3
chr4	39440000	40040000	18	18	domain	3
chr4	40040000	40320000	18	18	boundary,domain	3
chr4	40320000	40760000	18	18	boundary,domain	3
chr4	40760000	40920000	18	12		3
chr4	40920000	41240000	12	18	boundary,domain	3
chr4	41240000	41680000	18	18	domain	3
chr4	41680000	41960000	18	17	boundary,domain	3
chr4	41960000	42280000	17	16	boundary,domain	3
chr4	42280000	42560000	16	18	boundary,domain	3
chr4	42560000	42880000	18	3		3
chr4	42880000	43000000	3	18	boundary,domain	3
chr4	43000000	43640000	18	2	domain	3
chr4	43640000	43920000	2	9	domain	3
chr4	43920000	44280000	9	2	domain	3
chr4	44280000	44440000	2	8	domain	3
chr4	44440000	44640000	8	18	boundary,domain	3
chr4	44640000	45760000	18	1	domain	3
chr4	45760000	46000000	1	1	domain	3
chr4	46000000	46160000	1	1	domain	3
chr4	46160000	46400000	1	8	domain	3
chr4	46400000	46640000	8	10	domain	3
chr4	46640000	47640000	10	17		3
chr4	47640000	48160000	17	15	boundary,domain	3
chr4	48160000	48240000	15	8	boundary,domain	3
chr4	48240000	49080000	8	18	domain	3
chr4	49080000	51840000	18	18	gap	3
chr4	51840000	52080000	18	1	domain	3
chr4	52080000	52200000	1	4	domain	3
chr4	52200000	52400000	4	1	domain	3
chr4	52400000	52520000	1	9	domain	3
chr4	52520000	53040000	9	14	domain	3
chr4	53040000	53160000	14	6	boundary,domain	3
chr4	53160000	53880000	6	7	domain	3
chr4	53880000	54280000	7	18	domain	3
chr4	54280000	54680000	18	1	domain	3
chr4	54680000	54960000	1	18	domain	3
chr4	54960000	55320000	18	9	domain	3
chr4	55320000	55880000	9	18		3
chr4	55880000	56800000	18	2	domain	3
chr4	56800000	57040000	2	18	domain	3
chr4	57040000	57400000	18	2	domain	3
chr4	57400000	58200000	2	1	domain	3
chr4	58200000	58880000	1	18	domain	3
chr4	58880000	58920000	18	18	gap	3
chr4	58920000	59880000	18	4	domain	3
chr4	59880000	60080000	4	8		3
chr4	60080000	60320000	8	18	boundary,domain	3
chr4	60320000	60560000	18	2		3
chr4	60560000	62120000	2	1	domain	3
chr4	62120000	62360000	1	2	domain	3
chr4	62360000	62800000	2	13	domain	3
chr4	62800000	62920000	13	17	boundary	3
chr4	62920000	63040000	17	3		3
chr4	63040000	63640000	3	6		3
chr4	63640000	63760000	6	6	domain	3
chr4	63760000	64120000	6	8	domain	3
chr4	64120000	64600000	8	18	domain	3
chr4	64600000	64880000	18	2		3
chr4	64880000	67400000	2	18	domain	3
chr4	67400000	68520000	18	18		3
chr4	68520000	68680000	18	18	gap	3
chr4	68680000	69160000	18	18	domain	3
chr4	69160000	69440000	18	18	gap	3
chr4	69440000	69920000	18	2	domain	3
chr4	69920000	70600000	2	18	domain	3
chr4	70600000	71040000	18	9	domain	3
chr4	71040000	71160000	9	4	domain	3
chr4	71160000	71600000	4	2	domain	3
chr4	71600000	72280000	2	10	domain	3
chr4	72280000	72480000	10	1	domain	3
chr4	72480000	73080000	1	18	domain	3
chr4	73080000	73280000	18	18		3
chr4	73280000	73640000	18	6	domain	3
chr4	73640000	74160000	6	18	domain	3
chr4	74160000	74360000	18	2	domain	3
chr4	74360000	74840000	2	13		3
chr4	74840000	75520000	13	18	domain	3
chr4	75520000	76760000	18	5		3
chr4	76760000	77040000	5	2	domain	3
chr4	77040000	77240000	2	14	domain	3
chr4	77240000	77440000	14	4	boundary,domain	3
chr4	77440000	77760000	4	18	boundary,domain	3
chr4	77760000	78520000	18	8		3
chr4	78520000	78920000	8	18	domain	3
chr4	78920000	79600000	18	3	domain	3
chr4	79600000	79920000	3	18	domain	3
chr4	79920000	79960000	18	18	gap	3
chr4	79960000	80240000	18	5	domain	3
chr4	80240000	81040000	5	10		3
chr4	81040000	81360000	10	18	domain	3
chr4	81360000	82840000	18	10	domain	3
chr4	82840000	83040000	10	11	boundary,domain	3
chr4	83040000	83280000	11	9	boundary,domain	3
chr4	83280000	83480000	9	18	boundary,domain	3
chr4	83480000	83640000	18	4	boundary,domain	3
chr4	83640000	83960000	4	1	domain	3
chr4	83960000	84560000	1	18	domain	3
chr4	84560000	85040000	18	18	domain	3
chr4	85040000	85760000	18	7	domain	3
chr4	85760000	86040000	7	17	domain	3
chr4	86040000	86480000	17	18		3
chr4	86480000	86920000	18	18		3
chr4	86920000	87480000	18	18	boundary,domain	3
chr4	87480000	87840000	18	5	domain	3
chr4	87840000	88000000	5	15	domain	3
chr4	88000000	88520000	15	18	boundary,domain	3
chr4	88520000	88680000	18	14	boundary,domain	3
chr4	88680000	89040000	14	2		3
chr4	89040000	89440000	2	10		3
chr4	89440000	89960000	10	18	domain	3
chr4	89960000	90320000	18	18	boundary,domain	3
chr4	90320000	92960000	18	1	domain	3
chr4	92960000	93240000	1	4	domain	3
chr4	93240000	93480000	4	1	domain	3
chr4	93480000	93760000	1	18	domain	3
chr4	93760000	94160000	18	2	domain	3
chr4	94160000	94280000	2	18		3
chr4	94280000	94760000	18	1		3
chr4	94760000	95160000	1	18	domain	3
chr4	95160000	96960000	18	3	domain	3
chr4	96960000	98040000	3	18	domain	3
chr4	98040000	98440000	18	6	domain	3
chr4	98440000	99040000	6	18	domain	3
chr4	99040000	99520000	18	18	domain	3
chr4	99520000	99960000	18	18	domain	3
chr4	99960000	100080000	18	3		3
chr4	100080000	100800000	3	10	domain	3
chr4	100800000	101360000	10	8	domain	3
chr4	101360000	102360000	8	18	domain	3
chr4	102360000	102640000	18	1	domain	3
chr4	102640000	103000000	1	1	domain	3
chr4	103000000	103160000	1	18	domain	3
chr4	103160000	103480000	18	1	domain	3
chr4	103480000	103680000	1	1	domain	3
chr4	103680000	104920000	1	14	domain	3
chr4	104920000	105480000	14	18	domain	3
chr4	105480000	105720000	18	8	domain	3
chr4	105720000	106240000	8	17	domain	3
chr4	106240000	106960000	17	12	domain	3
chr4	106960000	107200000	12	1	domain	3
chr4	107200000	107760000	1	18	domain	3
chr4	107760000	107960000	18	18		3
chr4	107960000	108640000	18	18	domain	3
chr4	108640000	108840000	18	1	domain	3
chr4	108840000	109400000	1	18	domain	3
chr4	109400000	109800000	18	2	domain	3
chr4	109800000	110000000	2	18		3
chr4	110000000	110560000	18	18	domain	3
chr4	110560000	110760000	18	2	domain	3
chr4	110760000	111600000	2	18		3
chr4	111600000	112040000	18	18	domain	3
chr4	112040000	112280000	18	5	domain	3
chr4	112280000	113040000	5	6	domain	3
chr4	113040000	113280000	6	14	boundary,domain	3
chr4	113280000	113360000	14	7		3
chr4	113360000	113880000	7	7	domain	3
chr4	113880000	114080000	7	2	domain	3
chr4	114080000	114400000	2	12	domain	3
chr4	114400000	115000000	12	5		3
chr4	115000000	115560000	5	2	domain	3
chr4	115560000	116080000	2	17	domain	3
chr4	116080000	116240000	17	1	domain	3
chr4	116240000	117080000	1	16	domain	3
chr4	117080000	118400000	16	18	domain	3
chr4	118400000	118680000	18	18	gap	3
chr4	118680000	118960000	18	4	domain	3
chr4	118960000	119320000	4	18	domain	3
chr4	119320000	119480000	18	18	gap	3
chr4	119480000	120080000	18	12	domain	3
chr4	120080000	121160000	12	15	domain	3
chr4	121160000	121320000	15	10	boundary,domain	3
chr4	121320000	121680000	10	3		3
chr4	121680000	121840000	3	18	domain	3
chr4	121840000	122600000	18	4	domain	3
chr4	122600000	122760000	4	2	domain	3
chr4	122760000	123400000	2	4	domain	3
chr4	123400000	125280000	4	10	domain	3
chr4	125280000	125800000	10	18	domain	3
chr4	125800000	126160000	18	18	gap	3
chr4	126160000	126320000	18	18	domain	3
chr4	126320000	126360000	18	18	gap	3
chr4	126360000	126600000	18	1	domain	3
chr4	126600000	126760000	1	18	domain	3
chr4	126760000	127040000	18	18	gap	3
chr4	127040000	127640000	18	18	domain	3
chr4	127640000	127840000	18	18	gap	3
chr4	127840000	128440000	18	3	domain	3
chr4	128440000	128880000	3	14		3
chr4	128880000	129280000	14	16		3
chr4	129280000	129720000	16	13		3
chr4	129720000	130320000	13	9	domain	3
chr4	130320000	130880000	9	10	domain	3
chr4	130880000	131080000	10	10	boundary,domain	3
chr4	131080000	131520000	10	1	domain	3
chr4	131520000	131680000	1	18	domain	3
chr4	131680000	131960000	18	18	gap	3
chr4	131960000	132120000	18	1	domain	3
chr4	132120000	132720000	1	7	domain	3
chr4	132720000	133040000	7	18		3
chr4	133040000	133960000	18	13	domain	3
chr4	133960000	134920000	13	18	domain	3
chr4	134920000	136400000	18	2	domain	3
chr4	136400000	136560000	2	1	domain	3
chr4	136560000	137040000	1	18		3
chr4	137040000	137720000	18	13	domain	3
chr4	137720000	138520000	13	1	domain	3
chr4	138520000	139000000	1	18	domain	3
chr4	139000000	139640000	18	18	boundary,domain	3
chr4	139640000	140000000	18	3	domain	3
chr4	140000000	140360000	3	18	domain	3
chr4	140360000	140880000	18	10		3
chr4	140880000	141160000	10	18	boundary,domain	3
chr4	141160000	142080000	18	18	domain	3
chr4	142080000	142320000	18	2	domain	3
chr4	142320000	142720000	2	1	domain	3
chr4	142720000	143160000	1	12	domain	3
chr4	143160000	143560000	12	3	domain	3
chr4	143560000	143800000	3	18	domain	3
chr4	143800000	144160000	18	18	gap	3
chr4	144160000	145080000	18	18	domain	3
chr4	145080000	145600000	18	18		3
chr4	145600000	146200000	18	7		3
chr4	146200000	146960000	7	16	domain	3
chr4	146960000	147080000	16	8		3
chr4	147080000	147640000	8	18	domain	3
chr4	147640000	147880000	18	18	boundary,domain	3
chr4	147880000	149960000	18	18	domain	3
chr4	149960000	150240000	18	16	boundary,domain	3
chr4	150240000	151080000	16	18	domain	3
chr4	151080000	151400000	18	2	domain	3
chr4	151400000	151720000	2	8	domain	3
chr4	151720000	152760000	8	18		3
chr4	152760000	153120000	18	18	boundary,domain	3
chr4	153120000	153320000	18	15	boundary,domain	3
chr4	153320000	153680000	15	18	boundary,domain	3
chr4	153680000	154160000	18	2	domain	3
chr4	154160000	154480000	2	18	domain	3
chr4	154480000	154960000	18	1	domain	3
chr4	154960000	155160000	1	2	domain	3
chr4	155160000	155360000	2	10	domain	3
chr4	155360000	155880000	10	18	domain	3
chr4	155880000	156080000	18	18	gap	3
chr4	156080000	156280000	18	18	domain	3
chr4	156280000	156400000	18	18	gap	3
chr4	156400000	157600000	18	18	domain	3
chr4	157600000	157720000	18	18	gap	3
chr4	157720000	157960000	18	3	domain	3
chr4	157960000	158240000	3	7	domain	3
chr4	158240000	158680000	7	18	domain	3
chr4	158680000	158880000	18	2	domain	3
chr4	158880000	159240000	2	5	domain	3
chr4	159240000	159480000	5	18	domain	3
chr4	159480000	159720000	18	3	domain	3
chr4	159720000	159960000	3	2	domain	3
chr4	159960000	161160000	2	1	domain	3
chr4	161160000	161560000	1	5	domain	3
chr4	161560000	162240000	5	3	domain	3
chr4	162240000	162880000	3	1		3
chr4	162880000	163040000	1	2	domain	3
chr4	163040000	163560000	2	14	domain	3
chr4	163560000	164240000	14	18	domain	3
chr4	164240000	164280000	18	18	gap	3
chr4	164280000	164760000	18	8	domain	3
chr4	164760000	165240000	8	18	domain	3
chr4	165240000	165280000	18	18	gap	3
chr4	165280000	165480000	18	2	domain	3
chr4	165480000	166160000	2	18	domain	3
chr4	166160000	166960000	18	8	domain	3
chr4	166960000	167440000	8	7	domain	3
chr4	167440000	167600000	7	5		3
chr4	167600000	168160000	5	18	domain	3
chr4	168160000	168480000	18	11	boundary,domain	3
chr4	168480000	168920000	11	8	domain	3
chr4	168920000	169000000	8	10	boundary,domain	3
chr4	169000000	169600000	10	18	domain	3
chr4	169600000	169800000	18	3		3
chr4	169800000	170120000	3	18	boundary,domain	3
chr4	170120000	170880000	18	3	domain	3
chr4	170880000	171120000	3	7	domain	3
chr4	171120000	171840000	7	1	domain	3
chr4	171840000	172040000	1	8	domain	3
chr4	172040000	172480000	8	1	domain	3
chr4	172480000	172920000	1	18		3
chr4	172920000	173280000	18	2	domain	3
chr4	173280000	174040000	2	2	domain	3
chr4	174040000	174200000	2	15	domain	3
chr4	174200000	174320000	15	17	boundary,domain	3
chr4	174320000	174680000	17	18	domain	3
chr4	174680000	175320000	18	1	domain	3
chr4	175320000	175560000	1	18	domain	3
chr4	175560000	175960000	18	18	domain	3
chr4	175960000	176360000	18	18	boundary,domain	3
chr4	176360000	177080000	18	5	domain	3
chr4	177080000	177400000	5	15		3
chr4	177400000	178120000	15	1		3
chr4	178120000	178600000	1	11		3
chr4	178600000	179000000	11	4	domain	3
chr4	179000000	179640000	4	2	domain	3
chr4	179640000	180040000	2	1	domain	3
chr4	180040000	180160000	1	5	domain	3
chr4	180160000	181560000	5	18		3
chr4	181560000	182920000	18	18	domain	3
chr4	182920000	183080000	18	1	domain	3
chr4	183080000	183280000	1	1	domain	3
chr4	183280000	183400000	1	18	domain	3
chr4	183400000	183640000	18	8	boundary,domain	3
chr4	183640000	184040000	8	1	domain	3
chr4	184040000	184240000	1	17	domain	3
chr4	184240000	184560000	17	1	domain	3
chr4	184560000	184720000	1	18		3
chr4	184720000	185040000	18	4		3
chr4	185040000	185160000	4	18		3
chr4	185160000	185600000	18	17	boundary,domain	3
chr4	185600000	186040000	17	5	domain	3
chr4	186040000	186200000	5	14		3
chr4	186200000	186720000	14	2	domain	3
chr4	186720000	186960000	2	18	domain	3
chr4	186960000	187000000	18	18	gap	3
chr4	187000000	187200000	18	1	domain	3
chr4	187200000	187600000	1	12	domain	3
chr4	187600000	187920000	12	3	domain	3
chr4	187920000	188520000	3	2	domain	3
chr4	188520000	189240000	2	6	domain	3
chr4	189240000	189600000	6	18	domain	3
chr4	189600000	189760000	18	18	gap	3
chr4	189760000	189920000	18	18	domain	3
chr4	189920000	190200000	18	18	gap	3
chr5	0	40000	18	18	gap	3
chr5	40000	240000	18	2	domain	3
chr5	240000	440000	2	3	domain	3
chr5	440000	680000	3	18	domain	3
chr5	680000	800000	18	18	gap	3
chr5	800000	1160000	18	5	domain	3
chr5	1160000	1360000	5	1	domain	3
chr5	1360000	1560000	1	18	domain	3
chr5	1560000	1640000	18	18	gap	3
chr5	1640000	1880000	18	1	domain	3
chr5	1880000	2080000	1	8	domain	3
chr5	2080000	2480000	8	1	domain	3
chr5	2480000	3080000	1	2	domain	3
chr5	3080000	3840000	2	1	domain	3
chr5	3840000	4840000	1	18	domain	3
chr5	4840000	5120000	18	12	boundary,domain	3
chr5	5120000	5440000	12	18	boundary,domain	3
chr5	5440000	5880000	18	6	domain	3
chr5	5880000	6160000	6	2	domain	3
chr5	6160000	6640000	2	9	domain	3
chr5	6640000	6760000	9	10		3
chr5	6760000	7280000	10	18	domain	3
chr5	7280000	7320000	18	18	gap	3
chr5	7320000	7880000	18	11	domain	3
chr5	7880000	8760000	11	7	domain	3
chr5	8760000	9280000	7	13	domain	3
chr5	9280000	9560000	13	6	domain	3
chr5	9560000	10240000	6	18		3
chr5	10240000	10440000	18	18	boundary,domain	3
chr5	10440000	10640000	18	18	boundary,domain	3
chr5	10640000	11200000	18	9	domain	3
chr5	11200000	12040000	9	18	domain	3
chr5	12040000	12360000	18	8	boundary,domain	3
chr5	12360000	13160000	8	6	domain	3
chr5	13160000	13960000	6	18	domain	3
chr5	13960000	14360000	18	17		3
chr5	14360000	14680000	17	18	boundary,domain	3
chr5	14680000	15040000	18	18	boundary,domain	3
chr5	15040000	15800000	18	3	domain	3
chr5	15800000	16040000	3	15	domain	3
chr5	16040000	16440000	15	18		3
chr5	16440000	16680000	18	8	boundary,domain	3
chr5	16680000	16760000	8	5	boundary,domain	3
chr5	16760000	17200000	5	5	domain	3
chr5	17200000	17520000	5	18	domain	3
chr5	17520000	17600000	18	18	gap	3
chr5	17600000	18360000	18	17	domain	3
chr5	18360000	18720000	17	2	domain	3
chr5	18720000	19680000	2	17	domain	3
chr5	19680000	19840000	17	1	domain	3
chr5	19840000	20680000	1	18	domain	3
chr5	20680000	20960000	18	18	gap	3
chr5	20960000	21280000	18	18	domain	3
chr5	21280000	21560000	18	18	gap	3
chr5	21560000	21920000	18	18	domain	3
chr5	21920000	22240000	18	18	gap	3
chr5	22240000	22440000	18	2	domain	3
chr5	22440000	23880000	2	18	domain	3
chr5	23880000	23920000	18	18	gap	3
chr5	23920000	24200000	18	2	domain	3
chr5	24200000	24440000	2	10	domain	3
chr5	24440000	24640000	10	12		3
chr5	24640000	26320000	12	1		3
chr5	26320000	26760000	1	5	domain	3
chr5	26760000	27720000	5	5		3
chr5	27720000	27840000	5	18		3
chr5	27840000	28800000	18	11	domain	3
chr5	28800000	28920000	11	9	boundary,domain	3
chr5	28920000	29400000	9	18	domain	3
chr5	29400000	29440000	18	18	gap	3
chr5	29440000	30360000	18	18	domain	3
chr5	30360000	31400000	18	16	domain	3
chr5	31400000	31520000	16	4	boundary,domain	3
chr5	31520000	31800000	4	5		3
chr5	31800000	32120000	5	18	domain	3
chr5	32120000	32640000	18	17	boundary,domain	3
chr5	32640000	32920000	17	3	domain	3
chr5	32920000	33440000	3	12	domain	3
chr5	33440000	34080000	12	18	domain	3
chr5	34080000	34440000	18	18	gap	3
chr5	34440000	34960000	18	10	domain	3
chr5	34960000	35240000	10	1	domain	3
chr5	35240000	35960000	1	4	domain	3
chr5	35960000	36360000	4	5		3
chr5	36360000	36720000	5	15	domain	3
chr5	36720000	37440000	15	18	domain	3
chr5	37440000	37480000	18	18	gap	3
chr5	37480000	38200000	18	12	domain	3
chr5	38200000	38960000	12	16	boundary,domain	3
chr5	38960000	39360000	16	4		3
chr5	39360000	39560000	4	18		3
chr5	39560000	39720000	18	1	domain	3
chr5	39720000	40320000	1	1	domain	3
chr5	40320000	40760000	1	11	domain	3
chr5	40760000	40880000	11	16		3
chr5	40880000	41120000	16	1	domain	3
chr5	41120000	41280000	1	1	domain	3
chr5	41280000	41720000	1	3	domain	3
chr5	41720000	41840000	3	18	domain	3
chr5	41840000	42800000	18	6	domain	3
chr5	42800000	43080000	6	16	boundary,domain	3
chr5	43080000	43400000	16	2		3
chr5	43400000	43600000	2	18	domain	3
chr5	43600000	43720000	18	5		3
chr5	43720000	44360000	5	3	domain	3
chr5	44360000	44480000	3	3	domain	3
chr5	44480000	44840000	3	18	domain	3
chr5	44840000	45040000	18	2	domain	3
chr5	45040000	45240000	2	6	domain	3
chr5	45240000	45400000	6	4	boundary,domain	3
chr5	45400000	45880000	4	18	domain	3
chr5	45880000	50680000	18	18	gap	3
chr5	50680000	50960000	18	4	domain	3
chr5	50960000	51400000	4	5	domain	3
chr5	51400000	52680000	5	18	domain	3
chr5	52680000	52960000	18	12	boundary,domain	3
chr5	52960000	53120000	12	18	boundary,domain	3
chr5	53120000	53480000	18	3	domain	3
chr5	53480000	53880000	3	2	domain	3
chr5	53880000	54240000	2	18	domain	3
chr5	54240000	54480000	18	18	boundary,domain	3
chr5	54480000	54920000	18	9	domain	3
chr5	54920000	55160000	9	18	boundary,domain	3
chr5	55160000	55320000	18	1	domain	3
chr5	55320000	55720000	1	10	domain	3
chr5	55720000	55920000	10	18	boundary,domain	3
chr5	55920000	56240000	18	18	boundary,domain	3
chr5	56240000	56880000	18	14	domain	3
chr5	56880000	57280000	14	18	domain	3
chr5	57280000	58520000	18	16	domain	3
chr5	58520000	58880000	16	18		3
chr5	58880000	59160000	18	14	boundary,domain	3
chr5	59160000	59400000	14	13	domain	3
chr5	59400000	59800000	13	18	domain	3
chr5	59800000	60680000	18	18	domain	3
chr5	60680000	61320000	18	4		3
chr5	61320000	61920000	4	3	domain	3
chr5	61920000	62400000	3	18		3
chr5	62400000	62800000	18	6	domain	3
chr5	62800000	63400000	6	3	domain	3
chr5	63400000	64120000	3	18	domain	3
chr5	64120000	64760000	18	15	domain	3
chr5	64760000	65160000	15	1	domain	3
chr5	65160000	65560000	1	18	domain	3
chr5	65560000	66200000	18	18	domain	3
chr5	66200000	66800000	18	13	domain	3
chr5	66800000	67240000	13	18		3
chr5	67240000	68280000	18	18	domain	3
chr5	68280000	69040000	18	9	domain	3
chr5	69040000	69520000	9	18	domain	3
chr5	69520000	71440000	18	18	gap	3
chr5	71440000	71600000	18	1	domain	3
chr5	71600000	71760000	1	5	domain	3
chr5	71760000	72360000	5	18	domain	3
chr5	72360000	72560000	18	8	boundary,domain	3
chr5	72560000	72840000	8	2	domain	3
chr5	72840000	73520000	2	18	domain	3
chr5	73520000	74040000	18	1	domain	3
chr5	74040000	74680000	1	18	domain	3
chr5	74680000	74920000	18	7	boundary,domain	3
chr5	74920000	75520000	7	1	domain	3
chr5	75520000	75720000	1	18	domain	3
chr5	75720000	76280000	18	18	domain	3
chr5	76280000	76600000	18	4	domain	3
chr5	76600000	76800000	4	18	domain	3
chr5	76800000	77040000	18	18	boundary,domain	3
chr5	77040000	77520000	18	16	domain	3
chr5	77520000	78280000	16	18	domain	3
chr5	78280000	79000000	18	18	domain	3
chr5	79000000	79520000	18	18		3
chr5	79520000	80080000	18	11		3
chr5	80080000	80320000	11	5	domain	3
chr5	80320000	80680000	5	18	boundary,domain	3
chr5	80680000	81200000	18	1	domain	3
chr5	81200000	81320000	1	18	domain	3
chr5	81320000	82280000	18	18	domain	3
chr5	82280000	83080000	18	1	domain	3
chr5	83080000	83600000	1	18		3
chr5	83600000	84320000	18	1		3
chr5	84320000	84960000	1	8	domain	3
chr5	84960000	85440000	8	6	domain	3
chr5	85440000	85640000	6	2	domain	3
chr5	85640000	85920000	2	3	domain	3
chr5	85920000	86240000	3	18	domain	3
chr5	86240000	86320000	18	18	gap	3
chr5	86320000	86560000	18	2	domain	3
chr5	86560000	87400000	2	18	domain	3
chr5	87400000	88720000	18	1	domain	3
chr5	88720000	88880000	1	18	domain	3
chr5	88880000	88920000	18	18	gap	3
chr5	88920000	89360000	18	1	domain	3
chr5	89360000	90200000	1	2	domain	3
chr5	90200000	90400000	2	18	domain	3
chr5	90400000	90840000	18	16		3
chr5	90840000	91440000	16	18	domain	3
chr5	91440000	91600000	18	1	domain	3
chr5	91600000	92200000	1	9	domain	3
chr5	92200000	93560000	9	15	domain	3
chr5	93560000	94920000	15	18	domain	3
chr5	94920000	95280000	18	10	boundary,domain	3
chr5	95280000	95520000	10	12	boundary,domain	3
chr5	95520000	95640000	12	16	boundary,domain	3
chr5	95640000	95840000	16	8	boundary,domain	3
chr5	95840000	96360000	8	18	domain	3
chr5	96360000	96600000	18	12	boundary,domain	3
chr5	96600000	97200000	12	18		3
chr5	97200000	97560000	18	1	domain	3
chr5	97560000	98840000	1	6	domain	3
chr5	98840000	99200000	6	18	domain	3
chr5	99200000	99240000	18	18	gap	3
chr5	99240000	99400000	18	18	domain	3
chr5	99400000	99560000	18	18	gap	3
chr5	99560000	100040000	18	18	domain	3
chr5	100040000	100120000	18	18	gap	3
chr5	100120000	100320000	18	18	domain	3
chr5	100320000	100400000	18	18	gap	3
chr5	100400000	101040000	18	2	domain	3
chr5	101040000	101400000	2	8	domain	3
chr5	101400000	101680000	8	5	domain	3
chr5	101680000	103520000	5	18		3
chr5	103520000	103760000	18	1	domain	3
chr5	103760000	105680000	1	5	domain	3
chr5	105680000	106160000	5	8	domain	3
chr5	106160000	106680000	8	18	domain	3
chr5	106680000	106720000	18	18	gap	3
chr5	106720000	106920000	18	2	domain	3
chr5	106920000	107720000	2	18	domain	3
chr5	107720000	108400000	18	18	domain	3
chr5	108400000	108640000	18	1		3
chr5	108640000	109520000	1	16	domain	3
chr5	109520000	109680000	16	9		3
chr5	109680000	110720000	9	18	domain	3
chr5	110720000	112160000	18	18		3
chr5	112160000	112400000	18	1		3
chr5	112400000	112760000	1	2	domain	3
chr5	112760000	112960000	2	18		3
chr5	112960000	114800000	18	4	domain	3
chr5	114800000	115120000	4	17	domain	3
chr5	115120000	115280000	17	18		3
chr5	115280000	115600000	18	18	domain	3
chr5	115600000	116080000	18	18	boundary,domain	3
chr5	116080000	117560000	18	8	domain	3
chr5	117560000	118960000	8	18	domain	3
chr5	118960000	119440000	18	18	boundary,domain	3
chr5	119440000	119920000	18	8	domain	3
chr5	119920000	120480000	8	5	domain	3
chr5	120480000	121560000	5	3	domain	3
chr5	121560000	121960000	3	17	domain	3
chr5	121960000	122440000	17	16		3
chr5	122440000	122680000	16	1	domain	3
chr5	122680000	122840000	1	1	domain	3
chr5	122840000	123400000	1	7	domain	3
chr5	123400000	123640000	7	18	domain	3
chr5	123640000	125200000	18	1	domain	3
chr5	125200000	125440000	1	1	domain	3
chr5	125440000	125800000	1	1	domain	3
chr5	125800000	126320000	1	18	domain	3
chr5	126320000	126600000	18	18	boundary,domain	3
chr5	126600000	126800000	18	5		3
chr5	126800000	127520000	5	18	domain	3
chr5	127520000	127760000	18	2	domain	3
chr5	127760000	128640000	2	1	domain	3
chr5	128640000	128880000	1	18	domain	3
chr5	128880000	129120000	18	7		3
chr5	129120000	129800000	7	18	domain	3
chr5	129800000	130560000	18	5	domain	3
chr5	130560000	130840000	5	3	domain	3
chr5	130840000	131160000	3	18	domain	3
chr5	131160000	131440000	18	18	boundary,domain	3
chr5	131440000	131800000	18	2	domain	3
chr5	131800000	132040000	2	2	domain	3
chr5	132040000	132200000	2	18	domain	3
chr5	132200000	132520000	18	16	boundary,domain	3
chr5	132520000	133080000	16	17	boundary,domain	3
chr5	133080000	134000000	17	16	domain	3
chr5	134000000	134160000	16	17	boundary,domain	3
chr5	134160000	134320000	17	3		3
chr5	134320000	134920000	3	18		3
chr5	134920000	135200000	18	1	domain	3
chr5	135200000	135400000	1	6	domain	3
chr5	135400000	135600000	6	1	domain	3
chr5	135600000	135760000	1	18	domain	3
chr5	135760000	135800000	18	18	gap	3
chr5	135800000	136240000	18	8	domain	3
chr5	136240000	136760000	8	18	domain	3
chr5	136760000	137200000	18	1	domain	3
chr5	137200000	138160000	1	18		3
chr5	138160000	138560000	18	18	boundary,domain	3
chr5	138560000	139280000	18	10	domain	3
chr5	139280000	139400000	10	18	boundary,domain	3
chr5	139400000	139600000	18	2		3
chr5	139600000	139760000	2	10		3
chr5	139760000	140080000	10	6		3
chr5	140080000	140240000	6	18		3
chr5	140240000	140360000	18	17	boundary,domain	3
chr5	140360000	140720000	17	18	boundary,domain	3
chr5	140720000	141600000	18	18	domain	3
chr5	141600000	141960000	18	18	boundary,domain	3
chr5	141960000	142160000	18	11	boundary,domain	3
chr5	142160000	142600000	11	4	domain	3
chr5	142600000	142720000	4	18	boundary,domain	3
chr5	142720000	142920000	18	18	boundary,domain	3
chr5	142920000	143400000	18	6	domain	3
chr5	143400000	144160000	6	18	domain	3
chr5	144160000	144640000	18	1	domain	3
chr5	144640000	146120000	1	18		3
chr5	146120000	146280000	18	2		3
chr5	146280000	146480000	2	18		3
chr5	146480000	147200000	18	13	domain	3
chr5	147200000	147440000	13	8	domain	3
chr5	147440000	147600000	8	18	boundary,domain	3
chr5	147600000	147840000	18	18	boundary,domain	3
chr5	147840000	148120000	18	12	boundary,domain	3
chr5	148120000	148720000	12	7	domain	3
chr5	148720000	149280000	7	18		3
chr5	149280000	149600000	18	18		3
chr5	149600000	149840000	18	12	boundary,domain	3
chr5	149840000	150000000	12	18	boundary,domain	3
chr5	150000000	150440000	18	18	boundary,domain	3
chr5	150440000	150560000	18	3	boundary,domain	3
chr5	150560000	150840000	3	5		3
chr5	150840000	151320000	5	18	boundary,domain	3
chr5	151320000	151520000	18	3	boundary,domain	3
chr5	151520000	151640000	3	1		3
chr5	151640000	151760000	1	18		3
chr5	151760000	153280000	18	9	domain	3
chr5	153280000	153680000	9	1		3
chr5	153680000	153840000	1	1	domain	3
chr5	153840000	153960000	1	18	domain	3
chr5	153960000	154440000	18	9	domain	3
chr5	154440000	154640000	9	16	boundary,domain	3
chr5	154640000	154840000	16	1		3
chr5	154840000	154960000	1	18		3
chr5	154960000	155680000	18	7	boundary,domain	3
chr5	155680000	155880000	7	5	domain	3
chr5	155880000	156640000	5	1	domain	3
chr5	156640000	156840000	1	13	domain	3
chr5	156840000	157040000	13	1		3
chr5	157040000	157160000	1	18		3
chr5	157160000	157760000	18	18	domain	3
chr5	157760000	158000000	18	17	boundary,domain	3
chr5	158000000	159120000	17	18	domain	3
chr5	159120000	159320000	18	4		3
chr5	159320000	160000000	4	18	domain	3
chr5	160000000	160440000	18	18	boundary,domain	3
chr5	160440000	160640000	18	2	domain	3
chr5	160640000	161360000	2	1	domain	3
chr5	161360000	161840000	1	18		3
chr5	161840000	162240000	18	1	domain	3
chr5	162240000	162720000	1	6	domain	3
chr5	162720000	163440000	6	18	domain	3
chr5	163440000	163880000	18	1	domain	3
chr5	163880000	164040000	1	8	domain	3
chr5	164040000	164200000	8	1	domain	3
chr5	164200000	164640000	1	13		3
chr5	164640000	165280000	13	16	domain	3
chr5	165280000	165600000	16	18		3
chr5	165600000	166800000	18	1	domain	3
chr5	166800000	167600000	1	15	domain	3
chr5	167600000	168040000	15	3	domain	3
chr5	168040000	168240000	3	18	domain	3
chr5	168240000	168600000	18	14	boundary,domain	3
chr5	168600000	168960000	14	5	domain	3
chr5	168960000	169200000	5	1	domain	3
chr5	169200000	169600000	1	18	domain	3
chr5	169600000	170200000	18	4		3
chr5	170200000	170440000	4	4	domain	3
chr5	170440000	170640000	4	1	domain	3
chr5	170640000	170800000	1	4		3
chr5	170800000	171400000	4	18	domain	3
chr5	171400000	171920000	18	4	domain	3
chr5	171920000	172080000	4	9	domain	3
chr5	172080000	172360000	9	18	boundary,domain	3
chr5	172360000	172680000	18	11	boundary,domain	3
chr5	172680000	172960000	11	18	domain	3
chr5	172960000	173160000	18	5	boundary,domain	3
chr5	173160000	173600000	5	18		3
chr5	173600000	174040000	18	17	domain	3
chr5	174040000	174360000	17	15	domain	3
chr5	174360000	174800000	15	4	domain	3
chr5	174800000	175480000	4	8		3
chr5	175480000	175720000	8	2	domain	3
chr5	175720000	175920000	2	18	domain	3
chr5	175920000	176280000	18	18	gap	3
chr5	176280000	176640000	18	5	domain	3
chr5	176640000	177320000	5	5	domain	3
chr5	177320000	177640000	5	18	domain	3
chr5	177640000	178040000	18	18	gap	3
chr5	178040000	178240000	18	1	domain	3
chr5	178240000	178640000	1	12	domain	3
chr5	178640000	179120000	12	9	domain	3
chr5	179120000	179560000	9	18	domain	3
chr5	179560000	179920000	18	18	boundary,domain	3
chr5	179920000	180080000	18	16	boundary,domain	3
chr5	180080000	180280000	16	2		3
chr5	180280000	180480000	2	2	domain	3
chr5	180480000	180720000	2	3	domain	3
chr5	180720000	180960000	3	18	domain	3
chr5	180960000	181000000	18	18	gap	3
chr5	181000000	181280000	18	18	domain	3
chr5	181280000	181480000	18	18	gap	3
chr6	80000	160000	18	18	gap	3
chr6	160000	600000	18	6	domain	3
chr6	600000	800000	6	3	domain	3
chr6	800000	2760000	3	18	domain	3
chr6	2760000	3040000	18	18		3
chr6	3040000	3280000	18	9		3
chr6	3280000	3760000	9	9	domain	3
chr6	3760000	4040000	9	18	domain	3
chr6	4040000	4200000	18	16	boundary,domain	3
chr6	4200000	5400000	16	16		3
chr6	5400000	6040000	16	10	domain	3
chr6	6040000	6560000	10	18	domain	3
chr6	6560000	7280000	18	18	domain	3
chr6	7280000	8120000	18	18		3
chr6	8120000	8240000	18	7	boundary,domain	3
chr6	8240000	9680000	7	1	domain	3
chr6	9680000	10000000	1	7	domain	3
chr6	10000000	10480000	7	18	domain	3
chr6	10480000	10840000	18	18		3
chr6	10840000	11560000	18	18		3
chr6	11560000	12000000	18	1	domain	3
chr6	12000000	12880000	1	4	domain	3
chr6	12880000	13320000	4	18	domain	3
chr6	13320000	13600000	18	4	domain	3
chr6	13600000	14200000	4	18	domain	3
chr6	14200000	15480000	18	3	domain	3
chr6	15480000	15680000	3	18	domain	3
chr6	15680000	16240000	18	18	domain	3
chr6	16240000	16800000	18	4	domain	3
chr6	16800000	17120000	4	18	domain	3
chr6	17120000	18160000	18	14	domain	3
chr6	18160000	18280000	14	15		3
chr6	18280000	18520000	15	18	boundary,domain	3
chr6	18520000	20080000	18	18	domain	3
chr6	20080000	20240000	18	9		3
chr6	20240000	20520000	9	18		3
chr6	20520000	21320000	18	3	domain	3
chr6	21320000	21600000	3	18	domain	3
chr6	21600000	22160000	18	1	domain	3
chr6	22160000	23760000	1	4	domain	3
chr6	23760000	24280000	4	9	domain	3
chr6	24280000	24480000	9	17	boundary,domain	3
chr6	24480000	24760000	17	18		3
chr6	24760000	25080000	18	18		3
chr6	25080000	25600000	18	6		3
chr6	25600000	26000000	6	14	domain	3
chr6	26000000	26320000	14	2	domain	3
chr6	26320000	26680000	2	18	domain	3
chr6	26680000	27000000	18	18	gap	3
chr6	27000000	27760000	18	3	domain	3
chr6	27760000	27920000	3	9	domain	3
chr6	27920000	28680000	9	7		3
chr6	28680000	28840000	7	1	domain	3
chr6	28840000	29040000	1	18	domain	3
chr6	29040000	29640000	18	18	domain	3
chr6	29640000	29840000	18	3	domain	3
chr6	29840000	30080000	3	4	domain	3
chr6	30080000	30200000	4	14	domain	3
chr6	30200000	30560000	14	6	boundary,domain	3
chr6	30560000	30920000	6	1	domain	3
chr6	30920000	31120000	1	18	domain	3
chr6	31120000	31400000	18	1	domain	3
chr6	31400000	31520000	1	9	domain	3
chr6	31520000	32000000	9	18	domain	3
chr6	32000000	32040000	18	18	gap	3
chr6	32040000	32240000	18	1	domain	3
chr6	32240000	32480000	1	18	domain	3
chr6	32480000	32600000	18	18	gap	3
chr6	32600000	32800000	18	2		3
chr6	32800000	33000000	2	3	domain	3
chr6	33000000	33440000	3	15		3
chr6	33440000	33600000	15	1	domain	3
chr6	33600000	33720000	1	5	domain	3
chr6	33720000	34160000	5	18	domain	3
chr6	34160000	34440000	18	14	boundary,domain	3
chr6	34440000	34640000	14	8	boundary,domain	3
chr6	34640000	34760000	8	11	boundary,domain	3
chr6	34760000	35280000	11	18	domain	3
chr6	35280000	35480000	18	18	boundary,domain	3
chr6	35480000	35760000	18	18	boundary,domain	3
chr6	35760000	36400000	18	18	domain	3
chr6	36400000	36600000	18	17	boundary,domain	3
chr6	36600000	36760000	17	12	boundary,domain	3
chr6	36760000	37040000	12	10	boundary,domain	3
chr6	37040000	37280000	10	18	boundary,domain	3
chr6	37280000	37720000	18	11	domain	3
chr6	37720000	38040000	11	3	domain	3
chr6	38040000	38680000	3	5	domain	3
chr6	38680000	38920000	5	9		3
chr6	38920000	39160000	9	1		3
chr6	39160000	39320000	1	18		3
chr6	39320000	39960000	18	8	domain	3
chr6	39960000	40320000	8	6	domain	3
chr6	40320000	40880000	6	10	domain	3
chr6	40880000	41280000	10	16	boundary,domain	3
chr6	41280000	41600000	16	1		3
chr6	41600000	41800000	1	1	domain	3
chr6	41800000	42040000	1	15		3
chr6	42040000	42200000	15	16	boundary,domain	3
chr6	42200000	42560000	16	18	domain	3
chr6	42560000	42880000	18	18	boundary,domain	3
chr6	42880000	43200000	18	18	boundary,domain	3
chr6	43200000	43600000	18	18	boundary,domain	3
chr6	43600000	43800000	18	1	domain	3
chr6	43800000	44080000	1	4	domain	3
chr6	44080000	44400000	4	18	domain	3
chr6	44400000	44640000	18	2	domain	3
chr6	44640000	45360000	2	7	domain	3
chr6	45360000	45960000	7	18	domain	3
chr6	45960000	46200000	18	1	domain	3
chr6	46200000	46640000	1	10	domain	3
chr6	46640000	46840000	10	15		3
chr6	46840000	47080000	15	14	boundary,domain	3
chr6	47080000	47640000	14	7	boundary,domain	3
chr6	47640000	47800000	7	18	boundary,domain	3
chr6	47800000	48440000	18	3	domain	3
chr6	48440000	48760000	3	13	domain	3
chr6	48760000	49080000	13	1	domain	3
chr6	49080000	49640000	1	2	domain	3
chr6	49640000	49920000	2	13	domain	3
chr6	49920000	50040000	13	18	boundary,domain	3
chr6	50040000	50520000	18	1	domain	3
chr6	50520000	50760000	1	18		3
chr6	50760000	51200000	18	1	domain	3
chr6	51200000	51360000	1	1	domain	3
chr6	51360000	51560000	1	12	domain	3
chr6	51560000	52080000	12	18	domain	3
chr6	52080000	52280000	18	18	boundary,domain	3
chr6	52280000	52680000	18	18	boundary,domain	3
chr6	52680000	53080000	18	18	boundary,domain	3
chr6	53080000	53520000	18	18	domain	3
chr6	53520000	53760000	18	18		3
chr6	53760000	53960000	18	18		3
chr6	53960000	54560000	18	5	domain	3
chr6	54560000	54760000	5	4	domain	3
chr6	54760000	54960000	4	2	domain	3
chr6	54960000	55240000	2	18	domain	3
chr6	55240000	55440000	18	2	domain	3
chr6	55440000	56000000	2	14	domain	3
chr6	56000000	56320000	14	18	boundary,domain	3
chr6	56320000	56880000	18	8	boundary,domain	3
chr6	56880000	57040000	8	1		3
chr6	57040000	57320000	1	18	domain	3
chr6	57320000	61520000	18	18	gap	3
chr6	61520000	61680000	18	1	domain	3
chr6	61680000	61920000	1	3	domain	3
chr6	61920000	62360000	3	9	domain	3
chr6	62360000	62680000	9	1	domain	3
chr6	62680000	62840000	1	18	domain	3
chr6	62840000	62880000	18	18	gap	3
chr6	62880000	63040000	18	1	domain	3
chr6	63040000	63320000	1	8	domain	3
chr6	63320000	63840000	8	18	domain	3
chr6	63840000	64400000	18	9	domain	3
chr6	64400000	65280000	9	18	domain	3
chr6	65280000	65320000	18	18	gap	3
chr6	65320000	66280000	18	18	domain	3
chr6	66280000	66320000	18	18	gap	3
chr6	66320000	66720000	18	6	domain	3
chr6	66720000	66840000	6	9		3
chr6	66840000	67120000	9	2	domain	3
chr6	67120000	68320000	2	3	domain	3
chr6	68320000	68760000	3	10		3
chr6	68760000	69480000	10	18		3
chr6	69480000	69520000	18	18	gap	3
chr6	69520000	70200000	18	14	domain	3
chr6	70200000	70720000	14	2	domain	3
chr6	70720000	71040000	2	18	domain	3
chr6	71040000	71520000	18	16	domain	3
chr6	71520000	72120000	16	18	domain	3
chr6	72120000	72360000	18	10		3
chr6	72360000	73440000	10	18		3
chr6	73440000	73640000	18	18		3
chr6	73640000	75080000	18	1	domain	3
chr6	75080000	75240000	1	18	domain	3
chr6	75240000	75600000	18	16	boundary,domain	3
chr6	75600000	77440000	16	6		3
chr6	77440000	78640000	6	1		3
chr6	78640000	78880000	1	18	domain	3
chr6	78880000	79560000	18	13	domain	3
chr6	79560000	79760000	13	5		3
chr6	79760000	79880000	5	16		3
chr6	79880000	81480000	16	1		3
chr6	81480000	82040000	1	1	domain	3
chr6	82040000	83080000	1	16	domain	3
chr6	83080000	83240000	16	13		3
chr6	83240000	83560000	13	18	boundary,domain	3
chr6	83560000	83840000	18	4	domain	3
chr6	83840000	84280000	4	5	domain	3
chr6	84280000	84600000	5	18	domain	3
chr6	84600000	84640000	18	18	gap	3
chr6	84640000	84840000	18	1	domain	3
chr6	84840000	85000000	1	1	domain	3
chr6	85000000	85320000	1	13	domain	3
chr6	85320000	85560000	13	5	domain	3
chr6	85560000	85720000	5	4	domain	3
chr6	85720000	86000000	4	18	domain	3
chr6	86000000	86040000	18	18	gap	3
chr6	86040000	86520000	18	1	domain	3
chr6	86520000	87800000	1	16	domain	3
chr6	87800000	87960000	16	1	domain	3
chr6	87960000	89400000	1	13		3
chr6	89400000	89680000	13	5	domain	3
chr6	89680000	89880000	5	12		3
chr6	89880000	90560000	12	18	domain	3
chr6	90560000	90920000	18	14	boundary,domain	3
chr6	90920000	91280000	14	5		3
chr6	91280000	91880000	5	1	domain	3
chr6	91880000	92560000	1	1	domain	3
chr6	92560000	92800000	1	18	domain	3
chr6	92800000	93880000	18	1	domain	3
chr6	93880000	95000000	1	18	domain	3
chr6	95000000	95080000	18	18	gap	3
chr6	95080000	95360000	18	3	domain	3
chr6	95360000	97120000	3	18	domain	3
chr6	97120000	97440000	18	18		3
chr6	97440000	97640000	18	1	domain	3
chr6	97640000	97800000	1	1	domain	3
chr6	97800000	97880000	1	1	domain	3
chr6	97880000	98360000	1	4		3
chr6	98360000	99280000	4	18	domain	3
chr6	99280000	99400000	18	3	boundary,domain	3
chr6	99400000	99560000	3	3		3
chr6	99560000	99800000	3	18	boundary,domain	3
chr6	99800000	100080000	18	7		3
chr6	100080000	100480000	7	1	domain	3
chr6	100480000	100680000	1	18	domain	3
chr6	100680000	103280000	18	18	domain	3
chr6	103280000	103320000	18	18	gap	3
chr6	103320000	103480000	18	18	domain	3
chr6	103480000	103520000	18	18	gap	3
chr6	103520000	103720000	18	2	domain	3
chr6	103720000	104520000	2	7	domain	3
chr6	104520000	104800000	7	13	domain	3
chr6	104800000	105080000	13	7	boundary,domain	3
chr6	105080000	105400000	7	18	domain	3
chr6	105400000	105720000	18	3	domain	3
chr6	105720000	105920000	3	2	domain	3
chr6	105920000	106080000	2	1	domain	3
chr6	106080000	106320000	1	18	domain	3
chr6	106320000	107040000	18	18	domain	3
chr6	107040000	107680000	18	2	domain	3
chr6	107680000	108520000	2	14	domain	3
chr6	108520000	109120000	14	18	domain	3
chr6	109120000	109360000	18	1		3
chr6	109360000	109520000	1	18		3
chr6	109520000	110440000	18	18	domain	3
chr6	110440000	111000000	18	13	domain	3
chr6	111000000	111240000	13	18	boundary,domain	3
chr6	111240000	111680000	18	18	boundary,domain	3
chr6	111680000	112120000	18	18	domain	3
chr6	112120000	112320000	18	12		3
chr6	112320000	113960000	12	18	domain	3
chr6	113960000	114320000	18	10	boundary,domain	3
chr6	114320000	116000000	10	18	domain	3
chr6	116000000	116280000	18	3	boundary,domain	3
chr6	116280000	116560000	3	3	domain	3
chr6	116560000	116760000	3	18	domain	3
chr6	116760000	117000000	18	2	domain	3
chr6	117000000	117640000	2	9	domain	3
chr6	117640000	118840000	9	4	domain	3
chr6	118840000	118960000	4	16	domain	3
chr6	118960000	119120000	16	16	boundary,domain	3
chr6	119120000	119360000	16	5	domain	3
chr6	119360000	120040000	5	1	domain	3
chr6	120040000	120400000	1	3	domain	3
chr6	120400000	121040000	3	6	domain	3
chr6	121040000	121320000	6	10	boundary,domain	3
chr6	121320000	121400000	10	10	boundary,domain	3
chr6	121400000	122200000	10	1	domain	3
chr6	122200000	122360000	1	17	domain	3
chr6	122360000	122840000	17	13	domain	3
chr6	122840000	123360000	13	18	domain	3
chr6	123360000	123760000	18	18	boundary,domain	3
chr6	123760000	124840000	18	18	domain	3
chr6	124840000	125160000	18	12	boundary,domain	3
chr6	125160000	125280000	12	13		3
chr6	125280000	125800000	13	17	domain	3
chr6	125800000	126000000	17	18		3
chr6	126000000	127160000	18	2	domain	3
chr6	127160000	127280000	2	18		3
chr6	127280000	127680000	18	18	boundary,domain	3
chr6	127680000	128520000	18	3	domain	3
chr6	128520000	129800000	3	2		3
chr6	129800000	130040000	2	18		3
chr6	130040000	130320000	18	2	domain	3
chr6	130320000	130840000	2	15	domain	3
chr6	130840000	131120000	15	8	domain	3
chr6	131120000	131680000	8	18	domain	3
chr6	131680000	131720000	18	18	gap	3
chr6	131720000	131920000	18	2	domain	3
chr6	131920000	132280000	2	11	domain	3
chr6	132280000	132520000	11	17	boundary,domain	3
chr6	132520000	132760000	17	18		3
chr6	132760000	133360000	18	1	domain	3
chr6	133360000	133520000	1	4	domain	3
chr6	133520000	133920000	4	18	domain	3
chr6	133920000	134120000	18	18	boundary,domain	3
chr6	134120000	134640000	18	5	domain	3
chr6	134640000	135000000	5	15	domain	3
chr6	135000000	135480000	15	18		3
chr6	135480000	136280000	18	14	domain	3
chr6	136280000	136560000	14	18	boundary,domain	3
chr6	136560000	136840000	18	18	boundary,domain	3
chr6	136840000	137040000	18	14	boundary,domain	3
chr6	137040000	137680000	14	17	domain	3
chr6	137680000	138000000	17	6	domain	3
chr6	138000000	138120000	6	18	boundary,domain	3
chr6	138120000	138800000	18	18		3
chr6	138800000	139360000	18	18	boundary,domain	3
chr6	139360000	140440000	18	6	domain	3
chr6	140440000	141920000	6	1	domain	3
chr6	141920000	142160000	1	12	domain	3
chr6	142160000	142440000	12	18		3
chr6	142440000	142680000	18	4	domain	3
chr6	142680000	143560000	4	4		3
chr6	143560000	144080000	4	18	domain	3
chr6	144080000	144280000	18	2	boundary,domain	3
chr6	144280000	144520000	2	18	boundary,domain	3
chr6	144520000	145240000	18	4	domain	3
chr6	145240000	146800000	4	18	domain	3
chr6	146800000	147360000	18	16	domain	3
chr6	147360000	148200000	16	15		3
chr6	148200000	148520000	15	18		3
chr6	148520000	148760000	18	2	domain	3
chr6	148760000	149000000	2	12	domain	3
chr6	149000000	149440000	12	1	domain	3
chr6	149440000	149560000	1	18	domain	3
chr6	149560000	150040000	18	13		3
chr6	150040000	150880000	13	18	domain	3
chr6	150880000	151400000	18	18		3
chr6	151400000	151680000	18	5	domain	3
chr6	151680000	152040000	5	1	domain	3
chr6	152040000	152280000	1	1	domain	3
chr6	152280000	152400000	1	16	domain	3
chr6	152400000	152520000	16	4		3
chr6	152520000	152800000	4	11	domain	3
chr6	152800000	153360000	11	1	domain	3
chr6	153360000	153520000	1	4	domain	3
chr6	153520000	153760000	4	2		3
chr6	153760000	154120000	2	18		3
chr6	154120000	155160000	18	2		3
chr6	155160000	155320000	2	18		3
chr6	155320000	155560000	18	1	domain	3
chr6	155560000	155800000	1	1	domain	3
chr6	155800000	156120000	1	9	domain	3
chr6	156120000	156560000	9	15	domain	3
chr6	156560000	157280000	15	18		3
chr6	157280000	157720000	18	8	domain	3
chr6	157720000	158160000	8	18	domain	3
chr6	158160000	158680000	18	16	domain	3
chr6	158680000	159000000	16	18	boundary,domain	3
chr6	159000000	159160000	18	18	boundary,domain	3
chr6	159160000	159680000	18	18	domain	3
chr6	159680000	160040000	18	8	domain	3
chr6	160040000	160600000	8	18	domain	3
chr6	160600000	160640000	18	18	gap	3
chr6	160640000	160880000	18	1	domain	3
chr6	160880000	161400000	1	16	domain	3
chr6	161400000	161800000	16	2	domain	3
chr6	161800000	162800000	2	12	domain	3
chr6	162800000	163360000	12	11	domain	3
chr6	163360000	163600000	11	3	domain	3
chr6	163600000	164960000	3	5	domain	3
chr6	164960000	165240000	5	18		3
chr6	165240000	165880000	18	18	domain	3
chr6	165880000	166120000	18	18	boundary,domain	3
chr6	166120000	166280000	18	1		3
chr6	166280000	166440000	1	11		3
chr6	166440000	166720000	11	8	domain	3
chr6	166720000	167000000	8	1	domain	3
chr6	167000000	167160000	1	18	domain	3
chr6	167160000	167200000	18	18	gap	3
chr6	167200000	167360000	18	18	domain	3
chr6	167360000	167400000	18	18	gap	3
chr6	167400000	167600000	18	18	domain	3
chr6	167600000	167640000	18	18	gap	3
chr6	167640000	167920000	18	9		3
chr6	167920000	168120000	9	12	boundary,domain	3
chr6	168120000	168360000	12	18	boundary,domain	3
chr6	168360000	168920000	18	18	domain	3
chr6	168920000	169760000	18	18	domain	3
chr6	169760000	170280000	18	4	domain	3
chr6	170280000	170600000	4	18	domain	3
chr6	170600000	170760000	18	18	gap	3
chr7	0	40000	18	18	gap	3
chr7	40000	280000	18	3	domain	3
chr7	280000	800000	3	6	domain	3
chr7	800000	1160000	6	18	boundary,domain	3
chr7	1160000	1560000	18	18	boundary,domain	3
chr7	1560000	2400000	18	18	domain	3
chr7	2400000	2680000	18	2		3
chr7	2680000	2880000	2	18		3
chr7	2880000	4280000	18	2	domain	3
chr7	4280000	4560000	2	18	domain	3
chr7	4560000	4600000	18	18	gap	3
chr7	4600000	4800000	18	2	domain	3
chr7	4800000	5160000	2	11	domain	3
chr7	5160000	5480000	11	4	domain	3
chr7	5480000	5880000	4	18	domain	3
chr7	5880000	6000000	18	18	gap	3
chr7	6000000	6480000	18	3	domain	3
chr7	6480000	6720000	3	18	domain	3
chr7	6720000	6960000	18	18	gap	3
chr7	6960000	7400000	18	4	domain	3
chr7	7400000	7560000	4	12	domain	3
chr7	7560000	7800000	12	1		3
chr7	7800000	8320000	1	18	domain	3
chr7	8320000	9360000	18	1	domain	3
chr7	9360000	10440000	1	11	domain	3
chr7	10440000	11360000	11	18	domain	3
chr7	11360000	12360000	18	2	domain	3
chr7	12360000	12480000	2	18	domain	3
chr7	12480000	13280000	18	18	domain	3
chr7	13280000	13480000	18	1	domain	3
chr7	13480000	13760000	1	2	domain	3
chr7	13760000	14680000	2	18	domain	3
chr7	14680000	16080000	18	14		3
chr7	16080000	16640000	14	18	domain	3
chr7	16640000	17320000	18	4		3
chr7	17320000	17680000	4	18	domain	3
chr7	17680000	18360000	18	13	domain	3
chr7	18360000	18600000	13	15	domain	3
chr7	18600000	19120000	15	8	domain	3
chr7	19120000	19680000	8	18	domain	3
chr7	19680000	20680000	18	18		3
chr7	20680000	20760000	18	2	boundary,domain	3
chr7	20760000	21240000	2	7	domain	3
chr7	21240000	21520000	7	3	domain	3
chr7	21520000	22080000	3	7	domain	3
chr7	22080000	22480000	7	18	domain	3
chr7	22480000	22520000	18	18	gap	3
chr7	22520000	23760000	18	18		3
chr7	23760000	24200000	18	2	domain	3
chr7	24200000	25200000	2	18	domain	3
chr7	25200000	25400000	18	1	domain	3
chr7	25400000	25560000	1	4	domain	3
chr7	25560000	25880000	4	18	domain	3
chr7	25880000	26080000	18	2	domain	3
chr7	26080000	26360000	2	4	domain	3
chr7	26360000	26680000	4	12	domain	3
chr7	26680000	27200000	12	18	domain	3
chr7	27200000	28120000	18	18	domain	3
chr7	28120000	28920000	18	16	domain	3
chr7	28920000	29120000	16	3	domain	3
chr7	29120000	29680000	3	18	domain	3
chr7	29680000	29720000	18	18	gap	3
chr7	29720000	30120000	18	7	domain	3
chr7	30120000	30640000	7	10	domain	3
chr7	30640000	30760000	10	16		3
chr7	30760000	31000000	16	3	boundary,domain	3
chr7	31000000	31120000	3	8	domain	3
chr7	31120000	31480000	8	1	domain	3
chr7	31480000	31720000	1	18	domain	3
chr7	31720000	32480000	18	2	domain	3
chr7	32480000	32680000	2	18	domain	3
chr7	32680000	33000000	18	18	gap	3
chr7	33000000	34520000	18	4	domain	3
chr7	34520000	35040000	4	18	domain	3
chr7	35040000	35240000	18	18	gap	3
chr7	35240000	35640000	18	3	domain	3
chr7	35640000	35880000	3	18	domain	3
chr7	35880000	35960000	18	18	gap	3
chr7	35960000	36360000	18	8	domain	3
chr7	36360000	36920000	8	2	domain	3
chr7	36920000	37240000	2	18	domain	3
chr7	37240000	37880000	18	6	domain	3
chr7	37880000	38240000	6	18	domain	3
chr7	38240000	38280000	18	18	gap	3
chr7	38280000	38760000	18	7	domain	3
chr7	38760000	39520000	7	2	domain	3
chr7	39520000	39760000	2	18	domain	3
chr7	39760000	39880000	18	18	gap	3
chr7	39880000	40200000	18	5	domain	3
chr7	40200000	40360000	5	1	domain	3
chr7	40360000	41040000	1	8	domain	3
chr7	41040000	41720000	8	2	domain	3
chr7	41720000	41920000	2	18	domain	3
chr7	41920000	42880000	18	18	domain	3
chr7	42880000	43560000	18	7	domain	3
chr7	43560000	43960000	7	18	domain	3
chr7	43960000	44040000	18	18	gap	3
chr7	44040000	44240000	18	2	domain	3
chr7	44240000	44560000	2	10	domain	3
chr7	44560000	45160000	10	11	domain	3
chr7	45160000	45280000	11	4	domain	3
chr7	45280000	45520000	4	1	domain	3
chr7	45520000	45720000	1	18	domain	3
chr7	45720000	45840000	18	18	gap	3
chr7	45840000	46400000	18	9	domain	3
chr7	46400000	47040000	9	1	domain	3
chr7	47040000	47240000	1	18	domain	3
chr7	47240000	47440000	18	2	domain	3
chr7	47440000	47920000	2	17	domain	3
chr7	47920000	48200000	17	13		3
chr7	48200000	48840000	13	18	domain	3
chr7	48840000	48880000	18	18	gap	3
chr7	48880000	49080000	18	1	domain	3
chr7	49080000	49520000	1	1	domain	3
chr7	49520000	49920000	1	18	domain	3
chr7	49920000	50440000	18	18		3
chr7	50440000	50680000	18	3	domain	3
chr7	50680000	51160000	3	2	domain	3
chr7	51160000	51360000	2	18	domain	3
chr7	51360000	51400000	18	18	gap	3
chr7	51400000	52320000	18	11	domain	3
chr7	52320000	52640000	11	1	domain	3
chr7	52640000	53120000	1	18	domain	3
chr7	53120000	53160000	18	18	gap	3
chr7	53160000	53400000	18	1	domain	3
chr7	53400000	54200000	1	18	domain	3
chr7	54200000	54240000	18	18	gap	3
chr7	54240000	54760000	18	9	domain	3
chr7	54760000	55280000	9	7	domain	3
chr7	55280000	55440000	7	2	domain	3
chr7	55440000	55680000	2	18	domain	3
chr7	55680000	55760000	18	18	gap	3
chr7	55760000	55920000	18	1	domain	3
chr7	55920000	56120000	1	2	domain	3
chr7	56120000	56320000	2	18	domain	3
chr7	56320000	56440000	18	18	gap	3
chr7	56440000	56720000	18	18	domain	3
chr7	56720000	57120000	18	18	gap	3
chr7	57120000	57320000	18	1	domain	3
chr7	57320000	57480000	1	18	domain	3
chr7	57480000	63000000	18	18	gap	3
chr7	63000000	63240000	18	18	domain	3
chr7	63240000	63840000	18	18	gap	3
chr7	63840000	64280000	18	7	domain	3
chr7	64280000	64600000	7	2	domain	3
chr7	64600000	64800000	2	18	domain	3
chr7	64800000	64840000	18	18	gap	3
chr7	64840000	65000000	18	18	domain	3
chr7	65000000	65240000	18	18	gap	3
chr7	65240000	65480000	18	18	domain	3
chr7	65480000	65880000	18	18	gap	3
chr7	65880000	67040000	18	18	domain	3
chr7	67040000	67320000	18	18	gap	3
chr7	67320000	67520000	18	1	domain	3
chr7	67520000	68160000	1	5	domain	3
chr7	68160000	68400000	5	2	domain	3
chr7	68400000	69560000	2	1	domain	3
chr7	69560000	70040000	1	15		3
chr7	70040000	70200000	15	6	domain	3
chr7	70200000	70760000	6	18	domain	3
chr7	70760000	71280000	18	1	domain	3
chr7	71280000	71760000	1	16	domain	3
chr7	71760000	72520000	16	18	domain	3
chr7	72520000	73320000	18	18	gap	3
chr7	73320000	73480000	18	1	domain	3
chr7	73480000	73720000	1	6	domain	3
chr7	73720000	74040000	6	6	domain	3
chr7	74040000	74400000	6	5	domain	3
chr7	74400000	74720000	5	18	domain	3
chr7	74720000	75520000	18	18	gap	3
chr7	75520000	75840000	18	5	domain	3
chr7	75840000	76160000	5	4	domain	3
chr7	76160000	76440000	4	18	domain	3
chr7	76440000	77160000	18	18	gap	3
chr7	77160000	77400000	18	3	domain	3
chr7	77400000	77640000	3	2	domain	3
chr7	77640000	77800000	2	12	domain	3
chr7	77800000	78160000	12	1	domain	3
chr7	78160000	78520000	1	8	domain	3
chr7	78520000	79480000	8	2	domain	3
chr7	79480000	80040000	2	18	domain	3
chr7	80040000	80400000	18	6	domain	3
chr7	80400000	80680000	6	18	domain	3
chr7	80680000	81480000	18	18	domain	3
chr7	81480000	81760000	18	1	domain	3
chr7	81760000	82040000	1	12	domain	3
chr7	82040000	82760000	12	18	domain	3
chr7	82760000	83360000	18	18	domain	3
chr7	83360000	83680000	18	2	domain	3
chr7	83680000	83920000	2	18	domain	3
chr7	83920000	85000000	18	18	domain	3
chr7	85000000	85880000	18	18	domain	3
chr7	85880000	86360000	18	2	domain	3
chr7	86360000	86560000	2	1	domain	3
chr7	86560000	86880000	1	18	domain	3
chr7	86880000	87440000	18	16		3
chr7	87440000	88200000	16	18	domain	3
chr7	88200000	88400000	18	2	domain	3
chr7	88400000	88840000	2	9	domain	3
chr7	88840000	89760000	9	4	domain	3
chr7	89760000	90120000	4	18	domain	3
chr7	90120000	90160000	18	18	gap	3
chr7	90160000	90440000	18	4	domain	3
chr7	90440000	91040000	4	18	domain	3
chr7	91040000	91840000	18	17	domain	3
chr7	91840000	92560000	17	17		3
chr7	92560000	93160000	17	18		3
chr7	93160000	94280000	18	5		3
chr7	94280000	94440000	5	15	domain	3
chr7	94440000	95480000	15	18	domain	3
chr7	95480000	95720000	18	15	boundary,domain	3
chr7	95720000	95880000	15	12	boundary,domain	3
chr7	95880000	97080000	12	17	domain	3
chr7	97080000	97880000	17	18	domain	3
chr7	97880000	98000000	18	18	gap	3
chr7	98000000	98280000	18	4	domain	3
chr7	98280000	98400000	4	7		3
chr7	98400000	98880000	7	18	domain	3
chr7	98880000	99040000	18	1	domain	3
chr7	99040000	99360000	1	2	domain	3
chr7	99360000	99440000	2	18		3
chr7	99440000	99920000	18	6	domain	3
chr7	99920000	100120000	6	1	domain	3
chr7	100120000	100280000	1	18	domain	3
chr7	100280000	100320000	18	18	gap	3
chr7	100320000	100720000	18	3		3
chr7	100720000	100880000	3	11	domain	3
chr7	100880000	101280000	11	18		3
chr7	101280000	101520000	18	13		3
chr7	101520000	101800000	13	3	domain	3
chr7	101800000	102320000	3	18	domain	3
chr7	102320000	102800000	18	18	gap	3
chr7	102800000	103160000	18	18	domain	3
chr7	103160000	103280000	18	18	gap	3
chr7	103280000	103440000	18	1	domain	3
chr7	103440000	104080000	1	2	domain	3
chr7	104080000	104240000	2	18	domain	3
chr7	104240000	104680000	18	1	domain	3
chr7	104680000	104920000	1	18	domain	3
chr7	104920000	105320000	18	1	domain	3
chr7	105320000	106040000	1	8		3
chr7	106040000	106480000	8	14		3
chr7	106480000	106760000	14	18	domain	3
chr7	106760000	107160000	18	18	domain	3
chr7	107160000	107440000	18	2	domain	3
chr7	107440000	107920000	2	18		3
chr7	107920000	108160000	18	15	boundary,domain	3
chr7	108160000	108560000	15	18	boundary,domain	3
chr7	108560000	110080000	18	2	domain	3
chr7	110080000	110480000	2	10	domain	3
chr7	110480000	110960000	10	1	domain	3
chr7	110960000	111080000	1	4	domain	3
chr7	111080000	111720000	4	18	domain	3
chr7	111720000	112480000	18	18	domain	3
chr7	112480000	112960000	18	5	domain	3
chr7	112960000	114000000	5	8	domain	3
chr7	114000000	114680000	8	10	domain	3
chr7	114680000	114800000	10	10	boundary,domain	3
chr7	114800000	115360000	10	1	domain	3
chr7	115360000	116080000	1	18		3
chr7	116080000	116280000	18	1	domain	3
chr7	116280000	116600000	1	4	domain	3
chr7	116600000	116880000	4	18	domain	3
chr7	116880000	117160000	18	18	boundary,domain	3
chr7	117160000	117720000	18	9		3
chr7	117720000	118240000	9	18	domain	3
chr7	118240000	119240000	18	14	domain	3
chr7	119240000	119800000	14	15	boundary,domain	3
chr7	119800000	120960000	15	10	boundary,domain	3
chr7	120960000	121120000	10	10	domain	3
chr7	121120000	121360000	10	12	domain	3
chr7	121360000	122040000	12	18	domain	3
chr7	122040000	122560000	18	6	domain	3
chr7	122560000	123200000	6	7	domain	3
chr7	123200000	123440000	7	18	boundary,domain	3
chr7	123440000	123960000	18	18		3
chr7	123960000	124160000	18	6	boundary,domain	3
chr7	124160000	125720000	6	12	domain	3
chr7	125720000	126120000	12	2	domain	3
chr7	126120000	126880000	2	18	domain	3
chr7	126880000	126920000	18	18	gap	3
chr7	126920000	127560000	18	13	domain	3
chr7	127560000	128520000	13	18		3
chr7	128520000	128680000	18	18	gap	3
chr7	128680000	128880000	18	2	domain	3
chr7	128880000	129160000	2	9	domain	3
chr7	129160000	129640000	9	10	domain	3
chr7	129640000	129840000	10	2	domain	3
chr7	129840000	130040000	2	18	domain	3
chr7	130040000	130200000	18	1	domain	3
chr7	130200000	130880000	1	18	domain	3
chr7	130880000	131040000	18	8	boundary,domain	3
chr7	131040000	131520000	8	6	domain	3
chr7	131520000	131680000	6	18	boundary,domain	3
chr7	131680000	132320000	18	9	domain	3
chr7	132320000	132640000	9	18	domain	3
chr7	132640000	133240000	18	1	domain	3
chr7	133240000	134400000	1	18	domain	3
chr7	134400000	134600000	18	18	boundary,domain	3
chr7	134600000	134960000	18	5	domain	3
chr7	134960000	135240000	5	18	domain	3
chr7	135240000	135640000	18	18	boundary,domain	3
chr7	135640000	136040000	18	8	domain	3
chr7	136040000	136760000	8	18	domain	3
chr7	136760000	136800000	18	18	gap	3
chr7	136800000	137120000	18	5	domain	3
chr7	137120000	137600000	5	17	domain	3
chr7	137600000	137880000	17	9	domain	3
chr7	137880000	139600000	9	3	domain	3
chr7	139600000	140040000	3	17	domain	3
chr7	140040000	140320000	17	1	domain	3
chr7	140320000	140440000	1	18		3
chr7	140440000	140680000	18	15		3
chr7	140680000	141000000	15	13	domain	3
chr7	141000000	141560000	13	4	domain	3
chr7	141560000	141800000	4	18	domain	3
chr7	141800000	142200000	18	1	domain	3
chr7	142200000	142520000	1	13		3
chr7	142520000	142840000	13	14	boundary,domain	3
chr7	142840000	143000000	14	5	boundary,domain	3
chr7	143000000	143240000	5	4	domain	3
chr7	143240000	143520000	4	18	domain	3
chr7	143520000	143880000	18	18	gap	3
chr7	143880000	144160000	18	18	domain	3
chr7	144160000	144400000	18	18	gap	3
chr7	144400000	145080000	18	1	domain	3
chr7	145080000	146120000	1	18	domain	3
chr7	146120000	148080000	18	3	domain	3
chr7	148080000	148520000	3	18		3
chr7	148520000	149000000	18	3	domain	3
chr7	149000000	149120000	3	14		3
chr7	149120000	149280000	14	1	domain	3
chr7	149280000	149440000	1	4	domain	3
chr7	149440000	149640000	4	2	domain	3
chr7	149640000	149880000	2	18	domain	3
chr7	149880000	150320000	18	18	gap	3
chr7	150320000	150760000	18	5	domain	3
chr7	150760000	150880000	5	7	boundary,domain	3
chr7	150880000	151040000	7	14	boundary,domain	3
chr7	151040000	151320000	14	6	boundary,domain	3
chr7	151320000	151760000	6	5	domain	3
chr7	151760000	152000000	5	1	domain	3
chr7	152000000	152200000	1	18	domain	3
chr7	152200000	152240000	18	18	gap	3
chr7	152240000	152760000	18	18	domain	3
chr7	152760000	152840000	18	18	gap	3
chr7	152840000	153360000	18	3	domain	3
chr7	153360000	153720000	3	18		3
chr7	153720000	154160000	18	18	gap	3
chr7	154160000	154800000	18	13	domain	3
chr7	154800000	155000000	13	2	domain	3
chr7	155000000	155160000	2	4	domain	3
chr7	155160000	155360000	4	14	domain	3
chr7	155360000	155560000	14	5		3
chr7	155560000	155800000	5	18	boundary,domain	3
chr7	155800000	156880000	18	18	domain	3
chr7	156880000	158440000	18	14		3
chr7	158440000	158600000	14	13	boundary,domain	3
chr7	158600000	159345973	13	18	domain	3
chr8	80000	440000	18	18	gap	3
chr8	440000	800000	18	4	domain	3
chr8	800000	960000	4	10		3
chr8	960000	1400000	10	2	domain	3
chr8	1400000	1720000	2	10	domain	3
chr8	1720000	2040000	10	1	domain	3
chr8	2040000	2240000	1	18	domain	3
chr8	2240000	2480000	18	18	gap	3
chr8	2480000	3160000	18	8		3
chr8	3160000	3240000	8	11	boundary,domain	3
chr8	3240000	3560000	11	9	domain	3
chr8	3560000	3720000	9	4	domain	3
chr8	3720000	4800000	4	8	domain	3
chr8	4800000	5040000	8	18		3
chr8	5040000	5440000	18	3	domain	3
chr8	5440000	5800000	3	2	domain	3
chr8	5800000	6000000	2	1	domain	3
chr8	6000000	6240000	1	2	domain	3
chr8	6240000	6400000	2	11	boundary,domain	3
chr8	6400000	6960000	11	18	domain	3
chr8	6960000	8240000	18	18	gap	3
chr8	8240000	8680000	18	6	domain	3
chr8	8680000	8760000	6	7	boundary,domain	3
chr8	8760000	9000000	7	17	domain	3
chr8	9000000	9160000	17	16	boundary,domain	3
chr8	9160000	9360000	16	1	domain	3
chr8	9360000	9880000	1	16	domain	3
chr8	9880000	10400000	16	12		3
chr8	10400000	10560000	12	3	domain	3
chr8	10560000	10880000	3	18	domain	3
chr8	10880000	11320000	18	13	domain	3
chr8	11320000	11560000	13	3	domain	3
chr8	11560000	11760000	3	3	domain	3
chr8	11760000	12000000	3	18	domain	3
chr8	12000000	12680000	18	18	gap	3
chr8	12680000	12840000	18	1	domain	3
chr8	12840000	13040000	1	6	domain	3
chr8	13040000	13360000	6	3	domain	3
chr8	13360000	13440000	3	1	domain	3
chr8	13440000	13720000	1	18	domain	3
chr8	13720000	14840000	18	6	domain	3
chr8	14840000	15360000	6	10	domain	3
chr8	15360000	16080000	10	1	domain	3
chr8	16080000	16160000	1	12	domain	3
chr8	16160000	17240000	12	18		3
chr8	17240000	17920000	18	18	boundary,domain	3
chr8	17920000	18680000	18	1		3
chr8	18680000	18880000	1	18	domain	3
chr8	18880000	19360000	18	18		3
chr8	19360000	19840000	18	18	domain	3
chr8	19840000	20200000	18	18	boundary,domain	3
chr8	20200000	20360000	18	10		3
chr8	20360000	20480000	10	2	domain	3
chr8	20480000	21320000	2	1	domain	3
chr8	21320000	21600000	1	1	domain	3
chr8	21600000	21920000	1	18	domain	3
chr8	21920000	22040000	18	1		3
chr8	22040000	22200000	1	18		3
chr8	22200000	22600000	18	18	boundary,domain	3
chr8	22600000	22920000	18	1		3
chr8	22920000	23040000	1	18		3
chr8	23040000	23280000	18	1		3
chr8	23280000	23440000	1	18		3
chr8	23440000	23720000	18	18	boundary,domain	3
chr8	23720000	24240000	18	8	domain	3
chr8	24240000	24480000	8	14	domain	3
chr8	24480000	24760000	14	2	domain	3
chr8	24760000	25080000	2	15	domain	3
chr8	25080000	25160000	15	5	boundary,domain	3
chr8	25160000	25520000	5	9	domain	3
chr8	25520000	25920000	9	3	domain	3
chr8	25920000	26120000	3	18	domain	3
chr8	26120000	26360000	18	12	boundary,domain	3
chr8	26360000	26640000	12	11		3
chr8	26640000	27280000	11	18	domain	3
chr8	27280000	27600000	18	17	boundary,domain	3
chr8	27600000	27800000	17	18	boundary,domain	3
chr8	27800000	28040000	18	18	boundary,domain	3
chr8	28040000	28360000	18	5	domain	3
chr8	28360000	28440000	5	18	boundary,domain	3
chr8	28440000	28800000	18	9	boundary,domain	3
chr8	28800000	29320000	9	18		3
chr8	29320000	29720000	18	3	domain	3
chr8	29720000	30160000	3	17		3
chr8	30160000	30400000	17	1		3
chr8	30400000	30640000	1	12	domain	3
chr8	30640000	30840000	12	11	boundary,domain	3
chr8	30840000	31200000	11	18	boundary,domain	3
chr8	31200000	31800000	18	2	domain	3
chr8	31800000	32800000	2	18	domain	3
chr8	32800000	32840000	18	18	gap	3
chr8	32840000	33400000	18	2	domain	3
chr8	33400000	33640000	2	17	domain	3
chr8	33640000	33920000	17	1	domain	3
chr8	33920000	35920000	1	9	domain	3
chr8	35920000	36800000	9	18		3
chr8	36800000	37040000	18	2		3
chr8	37040000	37520000	2	1	domain	3
chr8	37520000	37760000	1	18	domain	3
chr8	37760000	37920000	18	5	boundary,domain	3
chr8	37920000	38120000	5	11		3
chr8	38120000	38400000	11	8	domain	3
chr8	38400000	38800000	8	11	domain	3
chr8	38800000	39000000	11	2	domain	3
chr8	39000000	39160000	2	1	domain	3
chr8	39160000	39360000	1	18	domain	3
chr8	39360000	39520000	18	18	gap	3
chr8	39520000	39880000	18	6	domain	3
chr8	39880000	40000000	6	1	domain	3
chr8	40000000	40240000	1	14	domain	3
chr8	40240000	41080000	14	18	domain	3
chr8	41080000	41520000	18	16	boundary,domain	3
chr8	41520000	41640000	16	6	boundary,domain	3
chr8	41640000	42160000	6	16	boundary,domain	3
chr8	42160000	42400000	16	18	boundary,domain	3
chr8	42400000	42680000	18	4	domain	3
chr8	42680000	42840000	4	7	domain	3
chr8	42840000	43240000	7	18	domain	3
chr8	43240000	43280000	18	18	gap	3
chr8	43280000	43560000	18	18	domain	3
chr8	43560000	46480000	18	18	gap	3
chr8	46480000	47800000	18	10		3
chr8	47800000	48040000	10	18		3
chr8	48040000	48320000	18	2	domain	3
chr8	48320000	48520000	2	1	domain	3
chr8	48520000	48680000	1	2	domain	3
chr8	48680000	48960000	2	18	domain	3
chr8	48960000	49600000	18	3	domain	3
chr8	49600000	49760000	3	7	domain	3
chr8	49760000	50560000	7	1		3
chr8	50560000	50920000	1	2	domain	3
chr8	50920000	51480000	2	6	domain	3
chr8	51480000	51600000	6	15		3
chr8	51600000	52000000	15	6		3
chr8	52000000	52520000	6	18		3
chr8	52520000	52720000	18	6		3
chr8	52720000	52960000	6	18	boundary,domain	3
chr8	52960000	53840000	18	18	domain	3
chr8	53840000	54000000	18	1		3
chr8	54000000	54160000	1	18		3
chr8	54160000	54560000	18	2	domain	3
chr8	54560000	55040000	2	3	domain	3
chr8	55040000	55560000	3	7	domain	3
chr8	55560000	55760000	7	18		3
chr8	55760000	56120000	18	18		3
chr8	56120000	56400000	18	1	domain	3
chr8	56400000	56960000	1	8	domain	3
chr8	56960000	57160000	8	2	domain	3
chr8	57160000	57400000	2	18	domain	3
chr8	57400000	58000000	18	5	domain	3
chr8	58000000	58440000	5	16	domain	3
chr8	58440000	58720000	16	18		3
chr8	58720000	60000000	18	18	domain	3
chr8	60000000	60400000	18	18		3
chr8	60400000	61160000	18	18	domain	3
chr8	61160000	61600000	18	18	boundary,domain	3
chr8	61600000	61840000	18	2	domain	3
chr8	61840000	62080000	2	2	domain	3
chr8	62080000	63120000	2	18	domain	3
chr8	63120000	63960000	18	3	domain	3
chr8	63960000	64160000	3	3	domain	3
chr8	64160000	64400000	3	18	boundary,domain	3
chr8	64400000	64720000	18	1		3
chr8	64720000	64960000	1	1	domain	3
chr8	64960000	65600000	1	18	domain	3
chr8	65600000	66080000	18	5	domain	3
chr8	66080000	66440000	5	18	domain	3
chr8	66440000	67800000	18	17		3
chr8	67800000	68520000	17	18	domain	3
chr8	68520000	69640000	18	18	domain	3
chr8	69640000	69920000	18	3	domain	3
chr8	69920000	70120000	3	11	domain	3
chr8	70120000	70720000	11	18	domain	3
chr8	70720000	71800000	18	8	domain	3
chr8	71800000	72040000	8	4		3
chr8	72040000	73680000	4	14	domain	3
chr8	73680000	74080000	14	17	domain	3
chr8	74080000	74360000	17	18	boundary,domain	3
chr8	74360000	75280000	18	4	domain	3
chr8	75280000	75600000	4	18	domain	3
chr8	75600000	75640000	18	18	gap	3
chr8	75640000	76160000	18	3	domain	3
chr8	76160000	76440000	3	13		3
chr8	76440000	77440000	13	14	domain	3
chr8	77440000	78320000	14	18	domain	3
chr8	78320000	78680000	18	3		3
chr8	78680000	78960000	3	10	domain	3
chr8	78960000	79640000	10	18	domain	3
chr8	79640000	80040000	18	18	boundary,domain	3
chr8	80040000	80200000	18	17		3
chr8	80200000	80480000	17	5	domain	3
chr8	80480000	80600000	5	12	boundary,domain	3
chr8	80600000	81000000	12	13	domain	3
chr8	81000000	81240000	13	4	domain	3
chr8	81240000	81720000	4	13	domain	3
chr8	81720000	82320000	13	1		3
chr8	82320000	83880000	1	6	domain	3
chr8	83880000	84640000	6	18	domain	3
chr8	84640000	85080000	18	8	domain	3
chr8	85080000	85320000	8	5	domain	3
chr8	85320000	85440000	5	2	domain	3
chr8	85440000	85640000	2	18		3
chr8	85640000	85840000	18	18	gap	3
chr8	85840000	86080000	18	3	domain	3
chr8	86080000	86400000	3	3	domain	3
chr8	86400000	86600000	3	16	domain	3
chr8	86600000	87320000	16	6	domain	3
chr8	87320000	87520000	6	2	domain	3
chr8	87520000	87680000	2	9	domain	3
chr8	87680000	88160000	9	2	domain	3
chr8	88160000	88400000	2	14	domain	3
chr8	88400000	88640000	14	4	domain	3
chr8	88640000	89680000	4	18	domain	3
chr8	89680000	90000000	18	16	boundary,domain	3
chr8	90000000	90600000	16	8	domain	3
chr8	90600000	91000000	8	11	domain	3
chr8	91000000	91440000	11	18		3
chr8	91440000	92040000	18	17	domain	3
chr8	92040000	92840000	17	2	domain	3
chr8	92840000	93360000	2	3	domain	3
chr8	93360000	93680000	3	18		3
chr8	93680000	94000000	18	6	domain	3
chr8	94000000	94360000	6	1	domain	3
chr8	94360000	94520000	1	18	domain	3
chr8	94520000	95280000	18	18		3
chr8	95280000	97600000	18	18	domain	3
chr8	97600000	98320000	18	1		3
chr8	98320000	100120000	1	18	domain	3
chr8	100120000	100560000	18	18	domain	3
chr8	100560000	100840000	18	17	boundary,domain	3
chr8	100840000	101320000	17	18	domain	3
chr8	101320000	101480000	18	3		3
chr8	101480000	101600000	3	10		3
chr8	101600000	102240000	10	18	domain	3
chr8	102240000	102640000	18	6		3
chr8	102640000	102840000	6	18	boundary,domain	3
chr8	102840000	103040000	18	17	boundary,domain	3
chr8	103040000	103280000	17	1	domain	3
chr8	103280000	103560000	1	9	domain	3
chr8	103560000	104760000	9	18		3
chr8	104760000	105600000	18	2	domain	3
chr8	105600000	105880000	2	18	domain	3
chr8	105880000	106240000	18	3	domain	3
chr8	106240000	106600000	3	7	domain	3
chr8	106600000	107000000	7	7		3
chr8	107000000	107600000	7	18	domain	3
chr8	107600000	107800000	18	2	domain	3
chr8	107800000	108480000	2	2	domain	3
chr8	108480000	108720000	2	18	domain	3
chr8	108720000	108880000	18	2	domain	3
chr8	108880000	109320000	2	11	domain	3
chr8	109320000	109520000	11	1	domain	3
chr8	109520000	109760000	1	18	domain	3
chr8	109760000	110160000	18	6	domain	3
chr8	110160000	111320000	6	8	domain	3
chr8	111320000	111480000	8	1	domain	3
chr8	111480000	111640000	1	1	domain	3
chr8	111640000	111880000	1	18	domain	3
chr8	111880000	112600000	18	13	domain	3
chr8	112600000	113680000	13	1		3
chr8	113680000	114120000	1	15		3
chr8	114120000	114480000	15	3	domain	3
chr8	114480000	115080000	3	18	domain	3
chr8	115080000	115680000	18	2	domain	3
chr8	115680000	116240000	2	1	domain	3
chr8	116240000	116440000	1	6	domain	3
chr8	116440000	116760000	6	18		3
chr8	116760000	117080000	18	6	domain	3
chr8	117080000	117360000	6	18	boundary,domain	3
chr8	117360000	118160000	18	7	domain	3
chr8	118160000	118680000	7	17		3
chr8	118680000	119080000	17	7	domain	3
chr8	119080000	119480000	7	18	domain	3
chr8	119480000	119840000	18	18	boundary,domain	3
chr8	119840000	120080000	18	12	boundary,domain	3
chr8	120080000	120440000	12	14	domain	3
chr8	120440000	120960000	14	18	domain	3
chr8	120960000	121240000	18	5	domain	3
chr8	121240000	122440000	5	10	domain	3
chr8	122440000	122640000	10	18	boundary,domain	3
chr8	122640000	123760000	18	17	domain	3
chr8	123760000	124480000	17	18	domain	3
chr8	124480000	125040000	18	18	domain	3
chr8	125040000	125440000	18	6	domain	3
chr8	125440000	125720000	6	18	domain	3
chr8	125720000	126280000	18	4		3
chr8	126280000	126400000	4	3	domain	3
chr8	126400000	126800000	3	18	domain	3
chr8	126800000	127520000	18	1	domain	3
chr8	127520000	127720000	1	18	domain	3
chr8	127720000	128680000	18	6	domain	3
chr8	128680000	128880000	6	1	domain	3
chr8	128880000	129240000	1	1	domain	3
chr8	129240000	129480000	1	2	domain	3
chr8	129480000	129760000	2	18	domain	3
chr8	129760000	130360000	18	1	domain	3
chr8	130360000	130720000	1	18	domain	3
chr8	130720000	130880000	18	1	domain	3
chr8	130880000	131040000	1	3	domain	3
chr8	131040000	131880000	3	1	domain	3
chr8	131880000	132760000	1	18		3
chr8	132760000	133200000	18	9	domain	3
chr8	133200000	133480000	9	18	domain	3
chr8	133480000	133880000	18	2	domain	3
chr8	133880000	134680000	2	18	domain	3
chr8	134680000	134880000	18	18	boundary,domain	3
chr8	134880000	135440000	18	11	domain	3
chr8	135440000	135840000	11	11	domain	3
chr8	135840000	136080000	11	3	domain	3
chr8	136080000	137240000	3	2	domain	3
chr8	137240000	137560000	2	14	domain	3
chr8	137560000	137760000	14	4		3
chr8	137760000	138120000	4	10		3
chr8	138120000	138440000	10	3	domain	3
chr8	138440000	138760000	3	18	domain	3
chr8	138760000	138960000	18	1	domain	3
chr8	138960000	140160000	1	5	domain	3
chr8	140160000	140440000	5	18	domain	3
chr8	140440000	141440000	18	18		3
chr8	141440000	141720000	18	2	domain	3
chr8	141720000	142200000	2	1	domain	3
chr8	142200000	142480000	1	10	domain	3
chr8	142480000	142800000	10	7		3
chr8	142800000	143080000	7	6	domain	3
chr8	143080000	143280000	6	18		3
chr8	143280000	143560000	18	18	boundary,domain	3
chr8	143560000	143840000	18	11	boundary,domain	3
chr8	143840000	144120000	11	6	boundary,domain	3
chr8	144120000	144520000	6	16		3
chr8	144520000	144800000	16	18		3
chr8	144800000	145000000	18	2	domain	3
chr8	145000000	145080000	2	18	domain	3
chr9	0	200000	18	18	gap	3
chr9	200000	360000	18	1	domain	3
chr9	360000	600000	1	3	domain	3
chr9	600000	840000	3	13	domain	3
chr9	840000	1440000	13	3		3
chr9	1440000	2840000	3	18	domain	3
chr9	2840000	3240000	18	7	domain	3
chr9	3240000	3720000	7	6	domain	3
chr9	3720000	4280000	6	2	domain	3
chr9	4280000	4720000	2	18		3
chr9	4720000	5040000	18	3	domain	3
chr9	5040000	5120000	3	6	domain	3
chr9	5120000	5440000	6	3	domain	3
chr9	5440000	6040000	3	7		3
chr9	6040000	6320000	7	18	domain	3
chr9	6320000	6760000	18	18	boundary,domain	3
chr9	6760000	7560000	18	10		3
chr9	7560000	8440000	10	1	domain	3
chr9	8440000	9560000	1	11		3
chr9	9560000	9800000	11	1	domain	3
chr9	9800000	10000000	1	18	domain	3
chr9	10000000	10320000	18	5	domain	3
chr9	10320000	10920000	5	1	domain	3
chr9	10920000	11760000	1	5	domain	3
chr9	11760000	12520000	5	1	domain	3
chr9	12520000	12680000	1	18	domain	3
chr9	12680000	13440000	18	6		3
chr9	13440000	14440000	6	18	domain	3
chr9	14440000	14800000	18	18	boundary,domain	3
chr9	14800000	15160000	18	18	boundary,domain	3
chr9	15160000	15480000	18	2		3
chr9	15480000	15680000	2	18	domain	3
chr9	15680000	16160000	18	8		3
chr9	16160000	16320000	8	1	domain	3
chr9	16320000	17040000	1	18		3
chr9	17040000	17480000	18	18	boundary,domain	3
chr9	17480000	17760000	18	12	boundary,domain	3
chr9	17760000	18200000	12	18	domain	3
chr9	18200000	19080000	18	18	domain	3
chr9	19080000	19240000	18	1		3
chr9	19240000	19480000	1	18		3
chr9	19480000	19920000	18	18	domain	3
chr9	19920000	20360000	18	8	domain	3
chr9	20360000	21480000	8	2	domain	3
chr9	21480000	21800000	2	18	domain	3
chr9	21800000	22440000	18	13		3
chr9	22440000	23120000	13	3	domain	3
chr9	23120000	23280000	3	1	domain	3
chr9	23280000	23880000	1	17	domain	3
chr9	23880000	24240000	17	1	domain	3
chr9	24240000	24480000	1	2	domain	3
chr9	24480000	25320000	2	3	domain	3
chr9	25320000	26720000	3	7	domain	3
chr9	26720000	26920000	7	18		3
chr9	26920000	27280000	18	14		3
chr9	27280000	27600000	14	18	domain	3
chr9	27600000	27960000	18	1		3
chr9	27960000	28240000	1	9	domain	3
chr9	28240000	28400000	9	2	domain	3
chr9	28400000	28640000	2	10	domain	3
chr9	28640000	28920000	10	7	boundary,domain	3
chr9	28920000	29520000	7	6	domain	3
chr9	29520000	29880000	6	10	domain	3
chr9	29880000	30160000	10	1	domain	3
chr9	30160000	30320000	1	3	domain	3
chr9	30320000	30600000	3	4	domain	3
chr9	30600000	31200000	4	16	domain	3
chr9	31200000	31960000	16	7		3
chr9	31960000	32360000	7	7	boundary,domain	3
chr9	32360000	32600000	7	7	domain	3
chr9	32600000	33000000	7	10	domain	3
chr9	33000000	33280000	10	3	domain	3
chr9	33280000	33520000	3	18	domain	3
chr9	33520000	33600000	18	18	gap	3
chr9	33600000	34360000	18	15		3
chr9	34360000	34640000	15	18	boundary,domain	3
chr9	34640000	35080000	18	6	domain	3
chr9	35080000	35600000	6	13	domain	3
chr9	35600000	35920000	13	10		3
chr9	35920000	36200000	10	7		3
chr9	36200000	36400000	7	18	boundary,domain	3
chr9	36400000	37440000	18	18		3
chr9	37440000	37760000	18	1	domain	3
chr9	37760000	38080000	1	2	domain	3
chr9	38080000	38520000	2	18	domain	3
chr9	38520000	68400000	18	18	gap	3
chr9	68400000	68560000	18	1	domain	3
chr9	68560000	69040000	1	13	domain	3
chr9	69040000	69240000	13	15		3
chr9	69240000	69400000	15	5	domain	3
chr9	69400000	69560000	5	1	domain	3
chr9	69560000	69960000	1	14	domain	3
chr9	69960000	70280000	14	7	domain	3
chr9	70280000	70680000	7	18	domain	3
chr9	70680000	70760000	18	18	gap	3
chr9	70760000	70920000	18	1	domain	3
chr9	70920000	71280000	1	10	domain	3
chr9	71280000	72040000	10	18	domain	3
chr9	72040000	72240000	18	8		3
chr9	72240000	72600000	8	4	domain	3
chr9	72600000	72840000	4	14	domain	3
chr9	72840000	73120000	14	12		3
chr9	73120000	73200000	12	10		3
chr9	73200000	73600000	10	6	domain	3
chr9	73600000	73720000	6	1	domain	3
chr9	73720000	74720000	1	18	domain	3
chr9	74720000	75120000	18	18		3
chr9	75120000	75880000	18	13	domain	3
chr9	75880000	76400000	13	18	domain	3
chr9	76400000	76720000	18	18	boundary,domain	3
chr9	76720000	77160000	18	18	boundary,domain	3
chr9	77160000	77440000	18	4	domain	3
chr9	77440000	77760000	4	4	domain	3
chr9	77760000	78080000	4	1	domain	3
chr9	78080000	78240000	1	18	domain	3
chr9	78240000	78880000	18	1		3
chr9	78880000	79120000	1	5	domain	3
chr9	79120000	80560000	5	6	domain	3
chr9	80560000	80920000	6	1	domain	3
chr9	80920000	81680000	1	2	domain	3
chr9	81680000	81920000	2	18	domain	3
chr9	81920000	81960000	18	18	gap	3
chr9	81960000	82120000	18	1	domain	3
chr9	82120000	82480000	1	5	domain	3
chr9	82480000	83040000	5	16	domain	3
chr9	83040000	83200000	16	2	domain	3
chr9	83200000	83600000	2	3	domain	3
chr9	83600000	83840000	3	18	domain	3
chr9	83840000	83920000	18	18	gap	3
chr9	83920000	84360000	18	8	domain	3
chr9	84360000	84640000	8	4	domain	3
chr9	84640000	84960000	4	2	domain	3
chr9	84960000	85760000	2	18	domain	3
chr9	85760000	85840000	18	18	gap	3
chr9	85840000	86280000	18	2	domain	3
chr9	86280000	86400000	2	11		3
chr9	86400000	86960000	11	4	domain	3
chr9	86960000	87320000	4	12	domain	3
chr9	87320000	87680000	12	3	domain	3
chr9	87680000	87920000	3	18	domain	3
chr9	87920000	87960000	18	18	gap	3
chr9	87960000	88120000	18	18	domain	3
chr9	88120000	88160000	18	18	gap	3
chr9	88160000	88600000	18	8	domain	3
chr9	88600000	89040000	8	5	domain	3
chr9	89040000	89320000	5	18	domain	3
chr9	89320000	89560000	18	13		3
chr9	89560000	90120000	13	18	domain	3
chr9	90120000	90880000	18	18	domain	3
chr9	90880000	91240000	18	1	domain	3
chr9	91240000	91480000	1	10	domain	3
chr9	91480000	91760000	10	18		3
chr9	91760000	91960000	18	1		3
chr9	91960000	92080000	1	16	domain	3
chr9	92080000	92320000	16	2	domain	3
chr9	92320000	92680000	2	5	domain	3
chr9	92680000	92880000	5	18	domain	3
chr9	92880000	93080000	18	2	domain	3
chr9	93080000	93320000	2	2	domain	3
chr9	93320000	93640000	2	14	domain	3
chr9	93640000	93960000	14	5	domain	3
chr9	93960000	94320000	5	18	domain	3
chr9	94320000	94560000	18	18	gap	3
chr9	94560000	95200000	18	13	domain	3
chr9	95200000	96320000	13	9	domain	3
chr9	96320000	96680000	9	2	domain	3
chr9	96680000	96880000	2	18	domain	3
chr9	96880000	97240000	18	18	gap	3
chr9	97240000	97400000	18	1	domain	3
chr9	97400000	97640000	1	7	domain	3
chr9	97640000	97920000	7	14	domain	3
chr9	97920000	98040000	14	2		3
chr9	98040000	98280000	2	18		3
chr9	98280000	98800000	18	18	domain	3
chr9	98800000	99160000	18	16	domain	3
chr9	99160000	99240000	16	8	boundary,domain	3
chr9	99240000	99800000	8	10	domain	3
chr9	99800000	100600000	10	18		3
chr9	100600000	101400000	18	8	domain	3
chr9	101400000	101520000	8	18		3
chr9	101520000	101720000	18	6		3
chr9	101720000	103400000	6	6	domain	3
chr9	103400000	104760000	6	18	domain	3
chr9	104760000	105160000	18	3	domain	3
chr9	105160000	105440000	3	4	domain	3
chr9	105440000	105560000	4	1	domain	3
chr9	105560000	105760000	1	18	domain	3
chr9	105760000	105800000	18	18	gap	3
chr9	105800000	106600000	18	8	domain	3
chr9	106600000	107240000	8	11	domain	3
chr9	107240000	107440000	11	16		3
chr9	107440000	108320000	16	3	domain	3
chr9	108320000	108880000	3	18	domain	3
chr9	108880000	109360000	18	1		3
chr9	109360000	109520000	1	14		3
chr9	109520000	109760000	14	1	domain	3
chr9	109760000	109840000	1	6	domain	3
chr9	109840000	110160000	6	2	domain	3
chr9	110160000	110240000	2	18		3
chr9	110240000	110640000	18	9	domain	3
chr9	110640000	111360000	9	16	domain	3
chr9	111360000	111680000	16	6		3
chr9	111680000	112080000	6	8	domain	3
chr9	112080000	112400000	8	5	domain	3
chr9	112400000	113040000	5	18	domain	3
chr9	113040000	113120000	18	18	gap	3
chr9	113120000	113400000	18	4	domain	3
chr9	113400000	113680000	4	11	domain	3
chr9	113680000	114080000	11	9	domain	3
chr9	114080000	114360000	9	18		3
chr9	114360000	114640000	18	14	boundary	3
chr9	114640000	115040000	14	15	domain	3
chr9	115040000	115560000	15	18	domain	3
chr9	115560000	116160000	18	4	domain	3
chr9	116160000	116720000	4	18	domain	3
chr9	116720000	117480000	18	8		3
chr9	117480000	117840000	8	2		3
chr9	117840000	119040000	2	2	domain	3
chr9	119040000	120000000	2	6	domain	3
chr9	120000000	120360000	6	5	domain	3
chr9	120360000	120560000	5	18	boundary,domain	3
chr9	120560000	120760000	18	1		3
chr9	120760000	121200000	1	18		3
chr9	121200000	121440000	18	14	boundary,domain	3
chr9	121440000	121520000	14	11	boundary,domain	3
chr9	121520000	122080000	11	18	domain	3
chr9	122080000	122480000	18	9	domain	3
chr9	122480000	122840000	9	18	domain	3
chr9	122840000	123360000	18	18		3
chr9	123360000	124080000	18	11	domain	3
chr9	124080000	124440000	11	10	domain	3
chr9	124440000	124760000	10	18	boundary,domain	3
chr9	124760000	124880000	18	7	boundary,domain	3
chr9	124880000	125360000	7	18		3
chr9	125360000	126280000	18	3	domain	3
chr9	126280000	126480000	3	4	domain	3
chr9	126480000	126800000	4	18	boundary,domain	3
chr9	126800000	127200000	18	12	boundary,domain	3
chr9	127200000	127440000	12	18	boundary,domain	3
chr9	127440000	127960000	18	14	boundary,domain	3
chr9	127960000	128160000	14	18		3
chr9	128160000	129080000	18	18	boundary,domain	3
chr9	129080000	129640000	18	18	domain	3
chr9	129640000	129800000	18	18	boundary,domain	3
chr9	129800000	130080000	18	9	boundary,domain	3
chr9	130080000	130440000	9	17	boundary,domain	3
chr9	130440000	130680000	17	18	boundary,domain	3
chr9	130680000	131080000	18	18	boundary,domain	3
chr9	131080000	131360000	18	12	boundary,domain	3
chr9	131360000	131520000	12	18		3
chr9	131520000	131760000	18	18		3
chr9	131760000	132280000	18	18	domain	3
chr9	132280000	132840000	18	2		3
chr9	132840000	133000000	2	18	domain	3
chr9	133000000	133160000	18	6	boundary,domain	3
chr9	133160000	133320000	6	18	boundary,domain	3
chr9	133320000	133480000	18	13	boundary,domain	3
chr9	133480000	133760000	13	18	domain	3
chr9	133760000	134000000	18	1		3
chr9	134000000	134120000	1	18		3
chr9	134120000	134440000	18	18	boundary,domain	3
chr9	134440000	134680000	18	3	domain	3
chr9	134680000	135040000	3	7		3
chr9	135040000	135520000	7	18	domain	3
chr9	135520000	136160000	18	6		3
chr9	136160000	136320000	6	18	boundary,domain	3
chr9	136320000	136480000	18	8	boundary,domain	3
chr9	136480000	136720000	8	18	boundary,domain	3
chr9	136720000	137080000	18	18		3
chr9	137080000	137320000	18	15		3
chr9	137320000	137560000	15	9		3
chr9	137560000	137840000	9	2	domain	3
chr9	137840000	138120000	2	18	domain	3
chr9	138120000	138280000	18	18	gap	3
chrX	0	240000	18	18	gap	3
chrX	240000	400000	18	1	domain	3
chrX	400000	1200000	1	5	domain	3
chrX	1200000	1400000	5	14		3
chrX	1400000	1960000	14	18	domain	3
chrX	1960000	2120000	18	18	gap	3
chrX	2120000	2640000	18	15	domain	3
chrX	2640000	2840000	15	14		3
chrX	2840000	3120000	14	2	domain	3
chrX	3120000	3600000	2	2	domain	3
chrX	3600000	3800000	2	18	domain	3
chrX	3800000	3960000	18	18	gap	3
chrX	3960000	4360000	18	4	domain	3
chrX	4360000	4560000	4	11	domain	3
chrX	4560000	5160000	11	15	domain	3
chrX	5160000	5880000	15	1	domain	3
chrX	5880000	6040000	1	18	domain	3
chrX	6040000	7920000	18	18	domain	3
chrX	7920000	8760000	18	18	domain	3
chrX	8760000	10160000	18	18		3
chrX	10160000	10760000	18	8	domain	3
chrX	10760000	10880000	8	1	domain	3
chrX	10880000	11120000	1	18	domain	3
chrX	11120000	11520000	18	18	domain	3
chrX	11520000	11800000	18	13	boundary,domain	3
chrX	11800000	12920000	13	10	boundary,domain	3
chrX	12920000	13520000	10	15	domain	3
chrX	13520000	13640000	15	12	boundary,domain	3
chrX	13640000	13840000	12	3	boundary,domain	3
chrX	13840000	14040000	3	18	boundary,domain	3
chrX	14040000	15120000	18	1	domain	3
chrX	15120000	15280000	1	17	domain	3
chrX	15280000	16720000	17	18		3
chrX	16720000	17720000	18	18		3
chrX	17720000	18240000	18	4		3
chrX	18240000	18360000	4	18		3
chrX	18360000	18920000	18	8	domain	3
chrX	18920000	19040000	8	7	domain	3
chrX	19040000	19360000	7	18		3
chrX	19360000	19520000	18	6		3
chrX	19520000	20520000	6	18		3
chrX	20520000	21760000	18	13	domain	3
chrX	21760000	22000000	13	18	boundary,domain	3
chrX	22000000	22200000	18	3	boundary,domain	3
chrX	22200000	22600000	3	1	domain	3
chrX	22600000	23640000	1	18	domain	3
chrX	23640000	23920000	18	9	boundary,domain	3
chrX	23920000	24240000	9	18	boundary,domain	3
chrX	24240000	24720000	18	9	domain	3
chrX	24720000	24840000	9	1	domain	3
chrX	24840000	25480000	1	18		3
chrX	25480000	26400000	18	9	domain	3
chrX	26400000	26800000	9	4	domain	3
chrX	26800000	27520000	4	18	domain	3
chrX	27520000	27840000	18	2	domain	3
chrX	27840000	28200000	2	2	domain	3
chrX	28200000	28560000	2	7	domain	3
chrX	28560000	30240000	7	10	domain	3
chrX	30240000	31440000	10	1	domain	3
chrX	31440000	31680000	1	18	domain	3
chrX	31680000	32360000	18	9	domain	3
chrX	32360000	33400000	9	17		3
chrX	33400000	33520000	17	12		3
chrX	33520000	33680000	12	2	domain	3
chrX	33680000	33920000	2	2	domain	3
chrX	33920000	34640000	2	4	domain	3
chrX	34640000	34920000	4	2	domain	3
chrX	34920000	36880000	2	2	domain	3
chrX	36880000	37080000	2	18	domain	3
chrX	37080000	37280000	18	18	gap	3
chrX	37280000	37520000	18	3	domain	3
chrX	37520000	38360000	3	18		3
chrX	38360000	40520000	18	18		3
chrX	40520000	40800000	18	1	domain	3
chrX	40800000	41080000	1	1	domain	3
chrX	41080000	41760000	1	18		3
chrX	41760000	43560000	18	18	domain	3
chrX	43560000	44840000	18	5		3
chrX	44840000	45120000	5	3	domain	3
chrX	45120000	45520000	3	1	domain	3
chrX	45520000	46840000	1	4	domain	3
chrX	46840000	47160000	4	18		3
chrX	47160000	47560000	18	6	domain	3
chrX	47560000	47640000	6	6		3
chrX	47640000	48000000	6	18	domain	3
chrX	48000000	48160000	18	18	gap	3
chrX	48160000	48320000	18	18	domain	3
chrX	48320000	48440000	18	18	gap	3
chrX	48440000	48960000	18	5	domain	3
chrX	48960000	49120000	5	1	domain	3
chrX	49120000	49320000	1	18	domain	3
chrX	49320000	49600000	18	18	gap	3
chrX	49600000	49880000	18	4	domain	3
chrX	49880000	50200000	4	18	domain	3
chrX	50200000	50280000	18	18	gap	3
chrX	50280000	50600000	18	5	domain	3
chrX	50600000	51080000	5	10	domain	3
chrX	51080000	51480000	10	1	domain	3
chrX	51480000	51640000	1	18	domain	3
chrX	51640000	51720000	18	18	gap	3
chrX	51720000	52040000	18	18	domain	3
chrX	52040000	52240000	18	18	gap	3
chrX	52240000	52440000	18	18	domain	3
chrX	52440000	52960000	18	18	gap	3
chrX	52960000	53560000	18	6	domain	3
chrX	53560000	53640000	6	2	domain	3
chrX	53640000	54560000	2	11	domain	3
chrX	54560000	54880000	11	2	domain	3
chrX	54880000	55080000	2	3	domain	3
chrX	55080000	55440000	3	18	domain	3
chrX	55440000	55520000	18	18	gap	3
chrX	55520000	55920000	18	1	domain	3
chrX	55920000	56240000	1	11	domain	3
chrX	56240000	56760000	11	18		3
chrX	56760000	57000000	18	9	boundary,domain	3
chrX	57000000	58120000	9	18	domain	3
chrX	58120000	62800000	18	18	gap	3
chrX	62800000	63120000	18	18	domain	3
chrX	63120000	63280000	18	18	gap	3
chrX	63280000	63560000	18	1	domain	3
chrX	63560000	64040000	1	6	domain	3
chrX	64040000	64520000	6	7	domain	3
chrX	64520000	65520000	7	18	domain	3
chrX	65520000	65760000	18	1	domain	3
chrX	65760000	66120000	1	13	domain	3
chrX	66120000	66760000	13	18	domain	3
chrX	66760000	67520000	18	7	domain	3
chrX	67520000	68160000	7	18	domain	3
chrX	68160000	68520000	18	11	boundary,domain	3
chrX	68520000	68720000	11	13	boundary,domain	3
chrX	68720000	70120000	13	18	boundary,domain	3
chrX	70120000	70280000	18	2	boundary,domain	3
chrX	70280000	71000000	2	15	boundary,domain	3
chrX	71000000	71280000	15	5	domain	3
chrX	71280000	71680000	5	18	domain	3
chrX	71680000	71800000	18	18	gap	3
chrX	71800000	72000000	18	1	domain	3
chrX	72000000	72200000	1	7	domain	3
chrX	72200000	72720000	7	18	domain	3
chrX	72720000	73120000	18	18	gap	3
chrX	73120000	74360000	18	17	domain	3
chrX	74360000	78120000	17	18	boundary,domain	3
chrX	78120000	78400000	18	1	domain	3
chrX	78400000	78560000	1	6	domain	3
chrX	78560000	79480000	6	13		3
chrX	79480000	80280000	13	9	domain	3
chrX	80280000	83720000	9	16	domain	3
chrX	83720000	83840000	16	17	boundary,domain	3
chrX	83840000	84520000	17	2	domain	3
chrX	84520000	85120000	2	18		3
chrX	85120000	85520000	18	17		3
chrX	85520000	87840000	17	14		3
chrX	87840000	88320000	14	3		3
chrX	88320000	88640000	3	5	domain	3
chrX	88640000	89200000	5	18	domain	3
chrX	89200000	91240000	18	18	gap	3
chrX	91240000	91480000	18	18	domain	3
chrX	91480000	93120000	18	18	gap	3
chrX	93120000	93360000	18	2	domain	3
chrX	93360000	93520000	2	5	domain	3
chrX	93520000	93600000	5	8	boundary,domain	3
chrX	93600000	93840000	8	8	boundary,domain	3
chrX	93840000	94360000	8	11	domain	3
chrX	94360000	95000000	11	17		3
chrX	95000000	95320000	17	6		3
chrX	95320000	95760000	6	7	domain	3
chrX	95760000	96320000	7	18		3
chrX	96320000	96720000	18	1	domain	3
chrX	96720000	98200000	1	2	domain	3
chrX	98200000	98400000	2	1	domain	3
chrX	98400000	98840000	1	2	domain	3
chrX	98840000	98920000	2	12		3
chrX	98920000	99200000	12	9	boundary,domain	3
chrX	99200000	100440000	9	18	domain	3
chrX	100440000	100800000	18	14	boundary,domain	3
chrX	100800000	101400000	14	18	domain	3
chrX	101400000	101600000	18	1	domain	3
chrX	101600000	102000000	1	2	domain	3
chrX	102000000	102200000	2	18	domain	3
chrX	102200000	102480000	18	18	gap	3
chrX	102480000	102920000	18	8	domain	3
chrX	102920000	103200000	8	15	domain	3
chrX	103200000	103480000	15	7		3
chrX	103480000	103680000	7	1	domain	3
chrX	103680000	103960000	1	18	domain	3
chrX	103960000	104080000	18	18	gap	3
chrX	104080000	104520000	18	1	domain	3
chrX	104520000	104800000	1	4	domain	3
chrX	104800000	105240000	4	18	domain	3
chrX	105240000	105680000	18	2	domain	3
chrX	105680000	105960000	2	1	domain	3
chrX	105960000	106280000	1	18	domain	3
chrX	106280000	106320000	18	18	gap	3
chrX	106320000	106840000	18	10	domain	3
chrX	106840000	107000000	10	4		3
chrX	107000000	108000000	4	3	domain	3
chrX	108000000	108120000	3	18	boundary	3
chrX	108120000	109000000	18	1	domain	3
chrX	109000000	109480000	1	17	domain	3
chrX	109480000	109640000	17	17	boundary,domain	3
chrX	109640000	109880000	17	18	boundary,domain	3
chrX	109880000	110160000	18	18	domain	3
chrX	110160000	110440000	18	18	boundary,domain	3
chrX	110440000	110880000	18	18	domain	3
chrX	110880000	111080000	18	2	domain	3
chrX	111080000	111440000	2	5	domain	3
chrX	111440000	111720000	5	17		3
chrX	111720000	112080000	17	3	domain	3
chrX	112080000	112320000	3	2	domain	3
chrX	112320000	112600000	2	2	domain	3
chrX	112600000	114280000	2	18		3
chrX	114280000	114320000	18	18	gap	3
chrX	114320000	115720000	18	18	domain	3
chrX	115720000	115880000	18	18	gap	3
chrX	115880000	116160000	18	4	domain	3
chrX	116160000	116560000	4	18	domain	3
chrX	116560000	116600000	18	18	gap	3
chrX	116600000	117000000	18	1	domain	3
chrX	117000000	117120000	1	1	domain	3
chrX	117120000	117680000	1	2	domain	3
chrX	117680000	118240000	2	3	domain	3
chrX	118240000	118600000	3	15	boundary,domain	3
chrX	118600000	118840000	15	10	domain	3
chrX	118840000	119240000	10	4	domain	3
chrX	119240000	119400000	4	16	boundary,domain	3
chrX	119400000	120040000	16	18		3
chrX	120040000	120200000	18	18	gap	3
chrX	120200000	120880000	18	18	domain	3
chrX	120880000	121000000	18	18	gap	3
chrX	121000000	121920000	18	1	domain	3
chrX	121920000	122400000	1	1	domain	3
chrX	122400000	122560000	1	1	domain	3
chrX	122560000	122840000	1	13	domain	3
chrX	122840000	123800000	13	18		3
chrX	123800000	125880000	18	6		3
chrX	125880000	126040000	6	5	domain	3
chrX	126040000	127320000	5	6	domain	3
chrX	127320000	128520000	6	1	domain	3
chrX	128520000	130040000	1	1	domain	3
chrX	130040000	130920000	1	1	domain	3
chrX	130920000	131120000	1	18	domain	3
chrX	131120000	131160000	18	18	gap	3
chrX	131160000	131800000	18	11	domain	3
chrX	131800000	132240000	11	3	domain	3
chrX	132240000	132640000	3	18	domain	3
chrX	132640000	134400000	18	15	domain	3
chrX	134400000	135120000	15	18		3
chrX	135120000	135280000	18	18	gap	3
chrX	135280000	135440000	18	1	domain	3
chrX	135440000	135720000	1	18	domain	3
chrX	135720000	135880000	18	18	gap	3
chrX	135880000	136280000	18	4	domain	3
chrX	136280000	136960000	4	17		3
chrX	136960000	137880000	17	2		3
chrX	137880000	138120000	2	18	domain	3
chrX	138120000	138640000	18	2	domain	3
chrX	138640000	138760000	2	18	domain	3
chrX	138760000	140000000	18	18	domain	3
chrX	140000000	140760000	18	3		3
chrX	140760000	141000000	3	18	domain	3
chrX	141000000	141120000	18	18	gap	3
chrX	141120000	141480000	18	18	domain	3
chrX	141480000	141720000	18	18	gap	3
chrX	141720000	141920000	18	1	domain	3
chrX	141920000	142280000	1	6	domain	3
chrX	142280000	142640000	6	1	domain	3
chrX	142640000	143040000	1	5	domain	3
chrX	143040000	143720000	5	6	domain	3
chrX	143720000	144080000	6	18	domain	3
chrX	144080000	144200000	18	18	gap	3
chrX	144200000	144400000	18	18	domain	3
chrX	144400000	144480000	18	18	gap	3
chrX	144480000	144760000	18	2	domain	3
chrX	144760000	145080000	2	8	domain	3
chrX	145080000	145720000	8	3	domain	3
chrX	145720000	146040000	3	5	domain	3
chrX	146040000	146800000	5	18	domain	3
chrX	146800000	146840000	18	18	gap	3
chrX	146840000	147000000	18	1	domain	3
chrX	147000000	147280000	1	8	domain	3
chrX	147280000	147800000	8	6	domain	3
chrX	147800000	148440000	6	1	domain	3
chrX	148440000	149120000	1	1	domain	3
chrX	149120000	149280000	1	1	domain	3
chrX	149280000	149520000	1	18	domain	3
chrX	149520000	149960000	18	18	gap	3
chrX	149960000	150200000	18	1	domain	3
chrX	150200000	150360000	1	1	domain	3
chrX	150360000	150760000	1	17	domain	3
chrX	150760000	151120000	17	18	boundary,domain	3
chrX	151120000	151360000	18	1		3
chrX	151360000	151880000	1	3	domain	3
chrX	151880000	152240000	3	3	domain	3
chrX	152240000	152680000	3	18	domain	3
chrX	152680000	152800000	18	18	gap	3
chrX	152800000	153080000	18	18	domain	3
chrX	153080000	153280000	18	18	gap	3
chrX	153280000	153720000	18	7	domain	3
chrX	153720000	154160000	7	18	domain	3
chrX	154160000	154280000	18	18	gap	3
chrX	154280000	154560000	18	18	domain	3
chrX	154560000	154640000	18	18	gap	3
chrX	154640000	154880000	18	3	domain	3
chrX	154880000	155320000	3	18		3
chrX	155320000	155600000	18	18	gap	3
chrX	155600000	156040000	18	18	domain	3

### Sheet: CPCG0258
chr	start	end	persistence_left	persistence_right	type	w
chr1	0	880000	18	18	gap	20
chr1	880000	1040000	18	18	domain	20
chr1	1040000	1080000	18	18	gap	20
chr1	1080000	1280000	18	18	domain	20
chr1	1280000	1760000	18	18	gap	20
chr1	1760000	2640000	18	18	domain	20
chr1	2640000	2760000	18	18	gap	20
chr1	2760000	3560000	18	18	domain	20
chr1	3560000	3600000	18	18	gap	20
chr1	3600000	6000000	18	18	domain	20
chr1	6000000	6200000	18	7		20
chr1	6200000	6480000	7	16		20
chr1	6480000	7960000	16	18	boundary,domain	20
chr1	7960000	8360000	18	18	boundary,domain	20
chr1	8360000	8880000	18	18	domain	20
chr1	8880000	9600000	18	18	boundary,domain	20
chr1	9600000	10480000	18	18	domain	20
chr1	10480000	11000000	18	18	domain	20
chr1	11000000	11800000	18	16		20
chr1	11800000	11920000	16	5		20
chr1	11920000	12840000	5	18	domain	20
chr1	12840000	13360000	18	18	gap	20
chr1	13360000	15120000	18	18	domain	20
chr1	15120000	15320000	18	11	boundary,domain	20
chr1	15320000	15520000	11	18	boundary,domain	20
chr1	15520000	16480000	18	18	domain	20
chr1	16480000	16880000	18	18	gap	20
chr1	16880000	18880000	18	18		20
chr1	18880000	19120000	18	15	boundary,domain	20
chr1	19120000	19880000	15	18		20
chr1	19880000	20200000	18	6	boundary,domain	20
chr1	20200000	20680000	6	18		20
chr1	20680000	21960000	18	18	domain	20
chr1	21960000	22000000	18	18	gap	20
chr1	22000000	22960000	18	18	domain	20
chr1	22960000	23480000	18	18	boundary,domain	20
chr1	23480000	23760000	18	18	boundary,domain	20
chr1	23760000	24080000	18	15		20
chr1	24080000	25240000	15	18	domain	20
chr1	25240000	25440000	18	18	gap	20
chr1	25440000	26480000	18	18		20
chr1	26480000	26920000	18	18	boundary,domain	20
chr1	26920000	27680000	18	18	domain	20
chr1	27680000	28240000	18	18		20
chr1	28240000	29240000	18	18	domain	20
chr1	29240000	30720000	18	18	domain	20
chr1	30720000	30920000	18	16	boundary,domain	20
chr1	30920000	31080000	16	9	boundary,domain	20
chr1	31080000	31360000	9	4	domain	20
chr1	31360000	31440000	4	16		20
chr1	31440000	31600000	16	14	boundary,domain	20
chr1	31600000	32040000	14	18		20
chr1	32040000	32880000	18	18		20
chr1	32880000	33160000	18	17		20
chr1	33160000	33480000	17	10		20
chr1	33480000	34840000	10	5		20
chr1	34840000	36080000	5	18		20
chr1	36080000	36480000	18	18	boundary,domain	20
chr1	36480000	37440000	18	18	domain	20
chr1	37440000	37880000	18	16	domain	20
chr1	37880000	38840000	16	18		20
chr1	38840000	39760000	18	18		20
chr1	39760000	39800000	18	18	gap	20
chr1	39800000	41000000	18	18		20
chr1	41000000	41240000	18	18	boundary,domain	20
chr1	41240000	41520000	18	18	boundary,domain	20
chr1	41520000	42840000	18	13		20
chr1	42840000	43160000	13	18	boundary,domain	20
chr1	43160000	44080000	18	18	domain	20
chr1	44080000	44720000	18	18	domain	20
chr1	44720000	45320000	18	18	domain	20
chr1	45320000	45560000	18	18		20
chr1	45560000	46880000	18	18	domain	20
chr1	46880000	46920000	18	18	gap	20
chr1	46920000	47080000	18	18	domain	20
chr1	47080000	47120000	18	18	gap	20
chr1	47120000	48080000	18	15		20
chr1	48080000	48280000	15	16		20
chr1	48280000	48520000	16	18	domain	20
chr1	48520000	50360000	18	18	domain	20
chr1	50360000	51240000	18	18	domain	20
chr1	51240000	51560000	18	5		20
chr1	51560000	51880000	5	18	boundary,domain	20
chr1	51880000	52040000	18	18		20
chr1	52040000	53240000	18	18	domain	20
chr1	53240000	53400000	18	15	boundary,domain	20
chr1	53400000	53800000	15	18	domain	20
chr1	53800000	55040000	18	18	boundary,domain	20
chr1	55040000	56800000	18	18		20
chr1	56800000	58520000	18	17	domain	20
chr1	58520000	58680000	17	18	boundary	20
chr1	58680000	59840000	18	18	domain	20
chr1	59840000	60960000	18	14		20
chr1	60960000	61920000	14	5	domain	20
chr1	61920000	62160000	5	18		20
chr1	62160000	62800000	18	18	domain	20
chr1	62800000	63560000	18	18	domain	20
chr1	63560000	64840000	18	14		20
chr1	64840000	66760000	14	18	boundary,domain	20
chr1	66760000	67520000	18	18	domain	20
chr1	67520000	67760000	18	11	boundary,domain	20
chr1	67760000	68400000	11	18		20
chr1	68400000	70080000	18	18		20
chr1	70080000	71080000	18	18	domain	20
chr1	71080000	72360000	18	13		20
chr1	72360000	73760000	13	18		20
chr1	73760000	74800000	18	18		20
chr1	74800000	75960000	18	18		20
chr1	75960000	77120000	18	18	domain	20
chr1	77120000	78000000	18	14	domain	20
chr1	78000000	78120000	14	16		20
chr1	78120000	78720000	16	18	domain	20
chr1	78720000	80200000	18	18	domain	20
chr1	80200000	81280000	18	18	domain	20
chr1	81280000	83120000	18	18	domain	20
chr1	83120000	83480000	18	18	gap	20
chr1	83480000	85080000	18	7	domain	20
chr1	85080000	85280000	7	18		20
chr1	85280000	86360000	18	18		20
chr1	86360000	87120000	18	18	domain	20
chr1	87120000	88640000	18	18		20
chr1	88640000	88920000	18	18	boundary,domain	20
chr1	88920000	89800000	18	11	domain	20
chr1	89800000	90040000	11	18	boundary,domain	20
chr1	90040000	92840000	18	16		20
chr1	92840000	93000000	16	8		20
chr1	93000000	93960000	8	17		20
chr1	93960000	94480000	17	18		20
chr1	94480000	94840000	18	18	domain	20
chr1	94840000	95080000	18	18	boundary,domain	20
chr1	95080000	95240000	18	18	boundary,domain	20
chr1	95240000	96960000	18	17	domain	20
chr1	96960000	98520000	17	18	domain	20
chr1	98520000	99760000	18	18	domain	20
chr1	99760000	100920000	18	18	domain	20
chr1	100920000	101360000	18	18	domain	20
chr1	101360000	103040000	18	18	domain	20
chr1	103040000	103080000	18	18	gap	20
chr1	103080000	103600000	18	18	domain	20
chr1	103600000	103880000	18	18	gap	20
chr1	103880000	104640000	18	18	domain	20
chr1	104640000	104680000	18	18	gap	20
chr1	104680000	105920000	18	12		20
chr1	105920000	107160000	12	18	domain	20
chr1	107160000	108200000	18	18	domain	20
chr1	108200000	108480000	18	18	gap	20
chr1	108480000	109680000	18	18	domain	20
chr1	109680000	109720000	18	18	gap	20
chr1	109720000	111120000	18	14		20
chr1	111120000	111440000	14	18	boundary,domain	20
chr1	111440000	112360000	18	18	domain	20
chr1	112360000	112720000	18	18	boundary,domain	20
chr1	112720000	113080000	18	18	boundary,domain	20
chr1	113080000	113800000	18	16	domain	20
chr1	113800000	114800000	16	15		20
chr1	114800000	116600000	15	18		20
chr1	116600000	116640000	18	18	gap	20
chr1	116640000	118000000	18	18	domain	20
chr1	118000000	119960000	18	18	domain	20
chr1	119960000	145840000	18	18	gap	20
chr1	145840000	146040000	18	18	domain	20
chr1	146040000	147040000	18	18	gap	20
chr1	147040000	147200000	18	18	domain	20
chr1	147200000	147240000	18	18	gap	20
chr1	147240000	147920000	18	18	domain	20
chr1	147920000	149880000	18	18	gap	20
chr1	149880000	151160000	18	14		20
chr1	151160000	152040000	14	18	boundary,domain	20
chr1	152040000	152480000	18	18	boundary,domain	20
chr1	152480000	153320000	18	18	boundary,domain	20
chr1	153320000	153480000	18	14	boundary,domain	20
chr1	153480000	154000000	14	13	boundary,domain	20
chr1	154000000	154280000	13	14	boundary,domain	20
chr1	154280000	155080000	14	14		20
chr1	155080000	156360000	14	18	boundary,domain	20
chr1	156360000	156720000	18	18		20
chr1	156720000	157000000	18	12		20
chr1	157000000	158200000	12	18		20
chr1	158200000	158240000	18	18	gap	20
chr1	158240000	159120000	18	18	domain	20
chr1	159120000	159760000	18	17	boundary,domain	20
chr1	159760000	160040000	17	18	boundary,domain	20
chr1	160040000	160360000	18	18		20
chr1	160360000	161440000	18	18	domain	20
chr1	161440000	161680000	18	18	gap	20
chr1	161680000	162840000	18	18		20
chr1	162840000	163360000	18	18	domain	20
chr1	163360000	165120000	18	18	domain	20
chr1	165120000	165360000	18	15	boundary,domain	20
chr1	165360000	165600000	15	18	boundary,domain	20
chr1	165600000	165920000	18	18	boundary,domain	20
chr1	165920000	166840000	18	18		20
chr1	166840000	167240000	18	3	boundary,domain	20
chr1	167240000	167560000	3	18	boundary,domain	20
chr1	167560000	167720000	18	18	boundary,domain	20
chr1	167720000	168200000	18	18	boundary,domain	20
chr1	168200000	169240000	18	18		20
chr1	169240000	169280000	18	18	gap	20
chr1	169280000	171080000	18	8		20
chr1	171080000	171440000	8	18		20
chr1	171440000	172440000	18	18		20
chr1	172440000	172720000	18	18	boundary,domain	20
chr1	172720000	174240000	18	18	domain	20
chr1	174240000	175000000	18	18	domain	20
chr1	175000000	175360000	18	17	boundary,domain	20
chr1	175360000	177960000	17	18	domain	20
chr1	177960000	178280000	18	7		20
chr1	178280000	179400000	7	10	domain	20
chr1	179400000	179640000	10	17		20
chr1	179640000	180480000	17	18		20
chr1	180480000	181200000	18	18		20
chr1	181200000	182560000	18	13	boundary,domain	20
chr1	182560000	182840000	13	18	boundary,domain	20
chr1	182840000	183240000	18	11	boundary,domain	20
chr1	183240000	183640000	11	18	domain	20
chr1	183640000	184040000	18	18	domain	20
chr1	184040000	184720000	18	18	domain	20
chr1	184720000	185200000	18	17	boundary,domain	20
chr1	185200000	185720000	17	18	domain	20
chr1	185720000	186280000	18	18	domain	20
chr1	186280000	187040000	18	18	domain	20
chr1	187040000	192440000	18	18	domain	20
chr1	192440000	193120000	18	17	domain	20
chr1	193120000	195360000	17	14		20
chr1	195360000	195600000	14	5		20
chr1	195600000	196760000	5	18		20
chr1	196760000	196960000	18	18	gap	20
chr1	196960000	198720000	18	18	domain	20
chr1	198720000	199560000	18	17	domain	20
chr1	199560000	200560000	17	18	domain	20
chr1	200560000	200880000	18	16		20
chr1	200880000	201240000	16	18		20
chr1	201240000	201440000	18	18	boundary,domain	20
chr1	201440000	202440000	18	18	domain	20
chr1	202440000	202560000	18	18	gap	20
chr1	202560000	203760000	18	18	domain	20
chr1	203760000	204400000	18	18	domain	20
chr1	204400000	204520000	18	18	boundary,domain	20
chr1	204520000	205320000	18	17	domain	20
chr1	205320000	206160000	17	18		20
chr1	206160000	206400000	18	18	gap	20
chr1	206400000	207520000	18	18	domain	20
chr1	207520000	207560000	18	18	gap	20
chr1	207560000	209560000	18	17	domain	20
chr1	209560000	209840000	17	18	boundary,domain	20
chr1	209840000	211280000	18	18	boundary,domain	20
chr1	211280000	211680000	18	18	boundary,domain	20
chr1	211680000	213120000	18	12		20
chr1	213120000	214200000	12	18		20
chr1	214200000	214640000	18	18	boundary,domain	20
chr1	214640000	215680000	18	18		20
chr1	215680000	218240000	18	18	domain	20
chr1	218240000	219840000	18	18	domain	20
chr1	219840000	220800000	18	18		20
chr1	220800000	222480000	18	18	domain	20
chr1	222480000	222520000	18	18	gap	20
chr1	222520000	223560000	18	18	domain	20
chr1	223560000	223600000	18	18	gap	20
chr1	223600000	223880000	18	18	domain	20
chr1	223880000	224040000	18	18	gap	20
chr1	224040000	225400000	18	18		20
chr1	225400000	226040000	18	9	domain	20
chr1	226040000	226120000	9	12	boundary,domain	20
chr1	226120000	226400000	12	18		20
chr1	226400000	226880000	18	18		20
chr1	226880000	227960000	18	18	domain	20
chr1	227960000	228000000	18	18	gap	20
chr1	228000000	228520000	18	18	domain	20
chr1	228520000	228640000	18	18	gap	20
chr1	228640000	229560000	18	11		20
chr1	229560000	230360000	11	16		20
chr1	230360000	230600000	16	14	boundary,domain	20
chr1	230600000	231320000	14	12		20
chr1	231320000	231640000	12	16	boundary,domain	20
chr1	231640000	233280000	16	18		20
chr1	233280000	234800000	18	18	domain	20
chr1	234800000	234840000	18	18	gap	20
chr1	234840000	236080000	18	18		20
chr1	236080000	236560000	18	18	domain	20
chr1	236560000	236880000	18	18	boundary,domain	20
chr1	236880000	237680000	18	18	domain	20
chr1	237680000	240000000	18	14	boundary,domain	20
chr1	240000000	241440000	14	18	domain	20
chr1	241440000	242240000	18	18	domain	20
chr1	242240000	242360000	18	18	gap	20
chr1	242360000	242880000	18	18	domain	20
chr1	242880000	243200000	18	18	gap	20
chr1	243200000	244480000	18	15	domain	20
chr1	244480000	244800000	15	5	boundary,domain	20
chr1	244800000	245080000	5	18		20
chr1	245080000	246520000	18	18	domain	20
chr1	246520000	246800000	18	18	boundary,domain	20
chr1	246800000	247880000	18	18		20
chr1	247880000	247920000	18	18	gap	20
chr1	247920000	248160000	18	18		20
chr1	248160000	248680000	18	18	gap	20
chr1	248680000	248956422	18	18	domain	20
chr10	0	80000	18	18	gap	20
chr10	80000	1080000	18	18	domain	20
chr10	1080000	3160000	18	18		20
chr10	3160000	4960000	18	18	domain	20
chr10	4960000	5000000	18	18	gap	20
chr10	5000000	5920000	18	12		20
chr10	5920000	6800000	12	18		20
chr10	6800000	6840000	18	18	gap	20
chr10	6840000	7720000	18	10		20
chr10	7720000	9320000	10	18		20
chr10	9320000	11440000	18	17	domain	20
chr10	11440000	11760000	17	18		20
chr10	11760000	12160000	18	18		20
chr10	12160000	13320000	18	17		20
chr10	13320000	13560000	17	18	boundary,domain	20
chr10	13560000	15160000	18	17	domain	20
chr10	15160000	15400000	17	18	boundary,domain	20
chr10	15400000	15840000	18	18	domain	20
chr10	15840000	16800000	18	18	domain	20
chr10	16800000	17600000	18	18		20
chr10	17600000	18560000	18	18	domain	20
chr10	18560000	18600000	18	18	gap	20
chr10	18600000	20840000	18	18	domain	20
chr10	20840000	21920000	18	18		20
chr10	21920000	21960000	18	18	gap	20
chr10	21960000	22120000	18	18	domain	20
chr10	22120000	22160000	18	18	gap	20
chr10	22160000	23080000	18	18	domain	20
chr10	23080000	24560000	18	18	domain	20
chr10	24560000	25120000	18	12	domain	20
chr10	25120000	25240000	12	18		20
chr10	25240000	25680000	18	18	boundary,domain	20
chr10	25680000	26680000	18	18	boundary,domain	20
chr10	26680000	26880000	18	8	boundary,domain	20
chr10	26880000	27000000	8	1		20
chr10	27000000	27360000	1	18		20
chr10	27360000	28400000	18	18		20
chr10	28400000	29360000	18	18		20
chr10	29360000	30360000	18	15	domain	20
chr10	30360000	30680000	15	18	boundary,domain	20
chr10	30680000	31840000	18	18	domain	20
chr10	31840000	32240000	18	18	boundary,domain	20
chr10	32240000	32400000	18	18	boundary,domain	20
chr10	32400000	33120000	18	15		20
chr10	33120000	34680000	15	18	domain	20
chr10	34680000	35040000	18	18		20
chr10	35040000	35600000	18	18		20
chr10	35600000	37040000	18	18	domain	20
chr10	37040000	37240000	18	18	gap	20
chr10	37240000	38200000	18	18	domain	20
chr10	38200000	42440000	18	18	gap	20
chr10	42440000	43560000	18	1	domain	20
chr10	43560000	43640000	1	18		20
chr10	43640000	45680000	18	18	domain	20
chr10	45680000	47000000	18	18	gap	20
chr10	47000000	47440000	18	18	domain	20
chr10	47440000	48200000	18	18	gap	20
chr10	48200000	49840000	18	18	domain	20
chr10	49840000	50200000	18	18	gap	20
chr10	50200000	50640000	18	18	domain	20
chr10	50640000	50800000	18	18	gap	20
chr10	50800000	52800000	18	18		20
chr10	52800000	55560000	18	18		20
chr10	55560000	57280000	18	18	domain	20
chr10	57280000	58160000	18	18	domain	20
chr10	58160000	59640000	18	18		20
chr10	59640000	60080000	18	18	boundary,domain	20
chr10	60080000	60800000	18	18	domain	20
chr10	60800000	62280000	18	18	domain	20
chr10	62280000	63120000	18	18		20
chr10	63120000	63840000	18	18	domain	20
chr10	63840000	67840000	18	15		20
chr10	67840000	68320000	15	18	boundary,domain	20
chr10	68320000	68960000	18	14	domain	20
chr10	68960000	69200000	14	18	boundary,domain	20
chr10	69200000	69400000	18	18	boundary,domain	20
chr10	69400000	69520000	18	14	boundary,domain	20
chr10	69520000	69960000	14	16	boundary,domain	20
chr10	69960000	70080000	16	16	boundary,domain	20
chr10	70080000	70400000	16	18	boundary,domain	20
chr10	70400000	71880000	18	18	domain	20
chr10	71880000	72040000	18	4		20
chr10	72040000	72360000	4	18		20
chr10	72360000	73680000	18	18	domain	20
chr10	73680000	73720000	18	18	gap	20
chr10	73720000	75240000	18	18		20
chr10	75240000	77120000	18	18	boundary,domain	20
chr10	77120000	78040000	18	18		20
chr10	78040000	79520000	18	18	domain	20
chr10	79520000	79920000	18	18	gap	20
chr10	79920000	80200000	18	18	domain	20
chr10	80200000	80240000	18	18	gap	20
chr10	80240000	81240000	18	10	domain	20
chr10	81240000	81640000	10	11		20
chr10	81640000	82760000	11	18		20
chr10	82760000	84120000	18	18	domain	20
chr10	84120000	84600000	18	17	domain	20
chr10	84600000	84760000	17	18		20
chr10	84760000	87000000	18	18	domain	20
chr10	87000000	87520000	18	18	gap	20
chr10	87520000	88800000	18	17	domain	20
chr10	88800000	88920000	17	4		20
chr10	88920000	89000000	4	5	boundary,domain	20
chr10	89000000	89240000	5	18	domain	20
chr10	89240000	89760000	18	18		20
chr10	89760000	90840000	18	18	domain	20
chr10	90840000	91760000	18	16	domain	20
chr10	91760000	91920000	16	13	boundary,domain	20
chr10	91920000	92600000	13	18		20
chr10	92600000	93520000	18	18	domain	20
chr10	93520000	93880000	18	15	boundary,domain	20
chr10	93880000	94800000	15	18	domain	20
chr10	94800000	94840000	18	18	gap	20
chr10	94840000	95680000	18	18	domain	20
chr10	95680000	96000000	18	7	boundary,domain	20
chr10	96000000	96360000	7	18	boundary,domain	20
chr10	96360000	97440000	18	18		20
chr10	97440000	97680000	18	11		20
chr10	97680000	97760000	11	18	boundary,domain	20
chr10	97760000	98040000	18	2	boundary,domain	20
chr10	98040000	99640000	2	18		20
chr10	99640000	101040000	18	18		20
chr10	101040000	101800000	18	16		20
chr10	101800000	102120000	16	18	boundary,domain	20
chr10	102120000	102480000	18	1		20
chr10	102480000	102640000	1	18		20
chr10	102640000	103400000	18	18	domain	20
chr10	103400000	103680000	18	8	boundary,domain	20
chr10	103680000	103880000	8	6	boundary,domain	20
chr10	103880000	104360000	6	18		20
chr10	104360000	106520000	18	18		20
chr10	106520000	108840000	18	18	domain	20
chr10	108840000	109800000	18	18		20
chr10	109800000	109840000	18	18	gap	20
chr10	109840000	112160000	18	18	domain	20
chr10	112160000	112440000	18	18		20
chr10	112440000	113680000	18	18	domain	20
chr10	113680000	114280000	18	18		20
chr10	114280000	114440000	18	14	boundary,domain	20
chr10	114440000	116560000	14	18		20
chr10	116560000	117400000	18	10		20
chr10	117400000	118560000	10	18	domain	20
chr10	118560000	119040000	18	18	boundary,domain	20
chr10	119040000	119600000	18	14	domain	20
chr10	119600000	119920000	14	18	boundary,domain	20
chr10	119920000	120920000	18	18	domain	20
chr10	120920000	121920000	18	18		20
chr10	121920000	122120000	18	18	boundary,domain	20
chr10	122120000	122600000	18	14		20
chr10	122600000	124400000	14	18		20
chr10	124400000	124840000	18	16	boundary,domain	20
chr10	124840000	125840000	16	17		20
chr10	125840000	128200000	17	18	boundary,domain	20
chr10	128200000	129000000	18	18	domain	20
chr10	129000000	130160000	18	18	domain	20
chr10	130160000	131880000	18	18	domain	20
chr10	131880000	132760000	18	18		20
chr10	132760000	132800000	18	18	gap	20
chr10	132800000	133400000	18	18	domain	20
chr10	133400000	133797422	18	18	gap	20
chr11	80000	200000	18	18	gap	20
chr11	200000	1160000	18	18	domain	20
chr11	1160000	1200000	18	18	gap	20
chr11	1200000	1440000	18	18	domain	20
chr11	1440000	1480000	18	18	gap	20
chr11	1480000	1920000	18	18	domain	20
chr11	1920000	2080000	18	18	gap	20
chr11	2080000	3240000	18	18	domain	20
chr11	3240000	3600000	18	18	gap	20
chr11	3600000	4200000	18	18	domain	20
chr11	4200000	4360000	18	18	gap	20
chr11	4360000	5960000	18	18	domain	20
chr11	5960000	6760000	18	18	domain	20
chr11	6760000	7960000	18	14	boundary,domain	20
chr11	7960000	8640000	14	13		20
chr11	8640000	8960000	13	18		20
chr11	8960000	9160000	18	7	boundary,domain	20
chr11	9160000	9520000	7	17	boundary,domain	20
chr11	9520000	10400000	17	18	domain	20
chr11	10400000	10760000	18	18	boundary,domain	20
chr11	10760000	12040000	18	16		20
chr11	12040000	14280000	16	18	domain	20
chr11	14280000	14480000	18	18	boundary,domain	20
chr11	14480000	15080000	18	2	domain	20
chr11	15080000	15240000	2	18		20
chr11	15240000	16720000	18	18	domain	20
chr11	16720000	17080000	18	12	boundary,domain	20
chr11	17080000	17360000	12	18	boundary,domain	20
chr11	17360000	17560000	18	18	boundary,domain	20
chr11	17560000	18880000	18	18	domain	20
chr11	18880000	20160000	18	14	domain	20
chr11	20160000	20400000	14	7		20
chr11	20400000	20640000	7	18		20
chr11	20640000	22240000	18	17		20
chr11	22240000	22840000	17	18	domain	20
chr11	22840000	24400000	18	15	domain	20
chr11	24400000	25960000	15	11	domain	20
chr11	25960000	26280000	11	18	domain	20
chr11	26280000	27520000	18	18	domain	20
chr11	27520000	29320000	18	15	domain	20
chr11	29320000	30960000	15	18	domain	20
chr11	30960000	31040000	18	5		20
chr11	31040000	32280000	5	18	domain	20
chr11	32280000	32880000	18	14		20
chr11	32880000	33080000	14	6	boundary,domain	20
chr11	33080000	33800000	6	18	domain	20
chr11	33800000	34520000	18	18	domain	20
chr11	34520000	34920000	18	18	domain	20
chr11	34920000	35480000	18	18		20
chr11	35480000	36520000	18	18		20
chr11	36520000	37880000	18	15		20
chr11	37880000	38800000	15	18	domain	20
chr11	38800000	40160000	18	18		20
chr11	40160000	42560000	18	18		20
chr11	42560000	43320000	18	18	domain	20
chr11	43320000	43880000	18	18	boundary,domain	20
chr11	43880000	44080000	18	18	boundary,domain	20
chr11	44080000	45800000	18	18	domain	20
chr11	45800000	48360000	18	18	domain	20
chr11	48360000	55320000	18	18	gap	20
chr11	55320000	55600000	18	18	domain	20
chr11	55600000	55720000	18	18	gap	20
chr11	55720000	56800000	18	18	domain	20
chr11	56800000	57320000	18	18		20
chr11	57320000	57680000	18	18	boundary,domain	20
chr11	57680000	58560000	18	18		20
chr11	58560000	59480000	18	17		20
chr11	59480000	60240000	17	18		20
chr11	60240000	61200000	18	18	domain	20
chr11	61200000	61240000	18	18	gap	20
chr11	61240000	62160000	18	18	boundary,domain	20
chr11	62160000	62360000	18	18	boundary,domain	20
chr11	62360000	62880000	18	18	boundary,domain	20
chr11	62880000	64000000	18	14		20
chr11	64000000	64240000	14	14	boundary,domain	20
chr11	64240000	64760000	14	18	boundary,domain	20
chr11	64760000	65160000	18	13		20
chr11	65160000	65640000	13	18		20
chr11	65640000	66040000	18	13		20
chr11	66040000	66280000	13	18	boundary,domain	20
chr11	66280000	67720000	18	18	domain	20
chr11	67720000	68000000	18	18	gap	20
chr11	68000000	69080000	18	18		20
chr11	69080000	70960000	18	18	domain	20
chr11	70960000	71080000	18	18	gap	20
chr11	71080000	71600000	18	18	domain	20
chr11	71600000	71880000	18	18	gap	20
chr11	71880000	72720000	18	18	domain	20
chr11	72720000	73320000	18	11		20
chr11	73320000	73400000	11	5	domain	20
chr11	73400000	73800000	5	16	domain	20
chr11	73800000	74760000	16	16		20
chr11	74760000	75120000	16	6	boundary,domain	20
chr11	75120000	75280000	6	18	boundary,domain	20
chr11	75280000	75400000	18	18		20
chr11	75400000	76720000	18	18		20
chr11	76720000	76920000	18	4		20
chr11	76920000	77920000	4	18	domain	20
chr11	77920000	77960000	18	18	gap	20
chr11	77960000	79560000	18	18	domain	20
chr11	79560000	81320000	18	18		20
chr11	81320000	82720000	18	18		20
chr11	82720000	84520000	18	18	boundary,domain	20
chr11	84520000	85600000	18	18	domain	20
chr11	85600000	87960000	18	18		20
chr11	87960000	88000000	18	18	gap	20
chr11	88000000	88840000	18	18		20
chr11	88840000	90120000	18	18	gap	20
chr11	90120000	92920000	18	18	domain	20
chr11	92920000	93680000	18	3		20
chr11	93680000	93800000	3	18	boundary,domain	20
chr11	93800000	94480000	18	18	domain	20
chr11	94480000	95000000	18	8	domain	20
chr11	95000000	95800000	8	18	domain	20
chr11	95800000	96440000	18	18	domain	20
chr11	96440000	97440000	18	17	domain	20
chr11	97440000	99000000	17	18	domain	20
chr11	99000000	100960000	18	18	domain	20
chr11	100960000	102040000	18	18		20
chr11	102040000	102280000	18	18	boundary,domain	20
chr11	102280000	102720000	18	18	domain	20
chr11	102720000	103080000	18	18	boundary,domain	20
chr11	103080000	103640000	18	18	domain	20
chr11	103640000	105920000	18	18	domain	20
chr11	105920000	107480000	18	16		20
chr11	107480000	107920000	16	1	domain	20
chr11	107920000	108680000	1	18	domain	20
chr11	108680000	109920000	18	18	domain	20
chr11	109920000	110080000	18	10		20
chr11	110080000	110400000	10	18		20
chr11	110400000	111520000	18	18		20
chr11	111520000	111880000	18	16	boundary,domain	20
chr11	111880000	112120000	16	18	boundary,domain	20
chr11	112120000	114640000	18	18	domain	20
chr11	114640000	116440000	18	1	domain	20
chr11	116440000	116720000	1	18		20
chr11	116720000	117360000	18	18	domain	20
chr11	117360000	118120000	18	18	domain	20
chr11	118120000	118360000	18	18	boundary,domain	20
chr11	118360000	118560000	18	18	boundary,domain	20
chr11	118560000	119320000	18	15		20
chr11	119320000	120320000	15	17	boundary,domain	20
chr11	120320000	121240000	17	18	domain	20
chr11	121240000	121640000	18	18	boundary,domain	20
chr11	121640000	122560000	18	18	domain	20
chr11	122560000	122840000	18	8		20
chr11	122840000	123080000	8	18		20
chr11	123080000	123280000	18	14	boundary,domain	20
chr11	123280000	123600000	14	16		20
chr11	123600000	123760000	16	18	boundary,domain	20
chr11	123760000	124400000	18	15	boundary,domain	20
chr11	124400000	124600000	15	18	boundary,domain	20
chr11	124600000	124920000	18	18	boundary,domain	20
chr11	124920000	125880000	18	18	domain	20
chr11	125880000	126280000	18	17		20
chr11	126280000	126440000	17	15	boundary,domain	20
chr11	126440000	128000000	15	18	domain	20
chr11	128000000	128880000	18	18		20
chr11	128880000	128960000	18	3		20
chr11	128960000	129760000	3	15	domain	20
chr11	129760000	129880000	15	7		20
chr11	129880000	130200000	7	16		20
chr11	130200000	130920000	16	18		20
chr11	130920000	131680000	18	18	domain	20
chr11	131680000	133040000	18	18	domain	20
chr11	133040000	133880000	18	18	domain	20
chr11	133880000	134200000	18	18	boundary,domain	20
chr11	134200000	135080000	18	18		20
chr12	0	40000	18	18	gap	20
chr12	40000	960000	18	9		20
chr12	960000	1640000	9	18	domain	20
chr12	1640000	2000000	18	15		20
chr12	2000000	3040000	15	18		20
chr12	3040000	3280000	18	18	boundary,domain	20
chr12	3280000	3880000	18	18	domain	20
chr12	3880000	4800000	18	18		20
chr12	4800000	5960000	18	18		20
chr12	5960000	6320000	18	18	boundary,domain	20
chr12	6320000	6480000	18	4		20
chr12	6480000	6880000	4	18	boundary,domain	20
chr12	6880000	7160000	18	18		20
chr12	7160000	8160000	18	18	domain	20
chr12	8160000	8440000	18	18	gap	20
chr12	8440000	9280000	18	18	domain	20
chr12	9280000	9600000	18	18	gap	20
chr12	9600000	10400000	18	18	domain	20
chr12	10400000	10440000	18	18	gap	20
chr12	10440000	11280000	18	18	domain	20
chr12	11280000	11400000	18	18	gap	20
chr12	11400000	12360000	18	18	domain	20
chr12	12360000	12800000	18	18	boundary,domain	20
chr12	12800000	13000000	18	8	boundary,domain	20
chr12	13000000	13240000	8	18	boundary,domain	20
chr12	13240000	14160000	18	18		20
chr12	14160000	14720000	18	18		20
chr12	14720000	15960000	18	18	domain	20
chr12	15960000	17720000	18	16	domain	20
chr12	17720000	17920000	16	18		20
chr12	17920000	19480000	18	6	domain	20
chr12	19480000	19680000	6	18		20
chr12	19680000	20760000	18	18	domain	20
chr12	20760000	20800000	18	18	gap	20
chr12	20800000	22400000	18	18	domain	20
chr12	22400000	22440000	18	18	gap	20
chr12	22440000	24920000	18	18	domain	20
chr12	24920000	25160000	18	18		20
chr12	25160000	25400000	18	18	boundary,domain	20
chr12	25400000	26040000	18	18	domain	20
chr12	26040000	26880000	18	18		20
chr12	26880000	27360000	18	16	domain	20
chr12	27360000	27720000	16	18		20
chr12	27720000	29040000	18	18		20
chr12	29040000	29320000	18	12	boundary,domain	20
chr12	29320000	31040000	12	18		20
chr12	31040000	31200000	18	18	gap	20
chr12	31200000	32720000	18	18	domain	20
chr12	32720000	34360000	18	18	domain	20
chr12	34360000	38040000	18	18	gap	20
chr12	38040000	38320000	18	18	domain	20
chr12	38320000	38360000	18	18	gap	20
chr12	38360000	39280000	18	18	domain	20
chr12	39280000	40160000	18	18	domain	20
chr12	40160000	40560000	18	8		20
chr12	40560000	40920000	8	18		20
chr12	40920000	42080000	18	18	domain	20
chr12	42080000	42440000	18	16	domain	20
chr12	42440000	43400000	16	18	domain	20
chr12	43400000	43720000	18	15		20
chr12	43720000	43920000	15	17	boundary,domain	20
chr12	43920000	45120000	17	18	boundary,domain	20
chr12	45120000	46000000	18	18	domain	20
chr12	46000000	47640000	18	18	domain	20
chr12	47640000	47840000	18	13		20
chr12	47840000	48680000	13	18	domain	20
chr12	48680000	49000000	18	17		20
chr12	49000000	49600000	17	15	domain	20
chr12	49600000	49760000	15	16	boundary,domain	20
chr12	49760000	50080000	16	18	boundary,domain	20
chr12	50080000	50440000	18	17		20
chr12	50440000	50760000	17	15	domain	20
chr12	50760000	52000000	15	14		20
chr12	52000000	52120000	14	18	boundary,domain	20
chr12	52120000	53000000	18	18		20
chr12	53000000	54080000	18	18		20
chr12	54080000	54120000	18	18	gap	20
chr12	54120000	55720000	18	18	domain	20
chr12	55720000	55960000	18	13	boundary,domain	20
chr12	55960000	56640000	13	16	boundary,domain	20
chr12	56640000	57760000	16	18	boundary,domain	20
chr12	57760000	57920000	18	18		20
chr12	57920000	59520000	18	18	domain	20
chr12	59520000	59560000	18	18	gap	20
chr12	59560000	62240000	18	18	domain	20
chr12	62240000	63520000	18	18	domain	20
chr12	63520000	63760000	18	18	gap	20
chr12	63760000	65120000	18	18	domain	20
chr12	65120000	65160000	18	18	gap	20
chr12	65160000	66120000	18	18	domain	20
chr12	66120000	67000000	18	2	domain	20
chr12	67000000	67280000	2	18		20
chr12	67280000	68200000	18	10		20
chr12	68200000	68840000	10	18		20
chr12	68840000	69240000	18	18	boundary,domain	20
chr12	69240000	69680000	18	10	domain	20
chr12	69680000	71760000	10	15		20
chr12	71760000	71960000	15	18	boundary,domain	20
chr12	71960000	74640000	18	18		20
chr12	74640000	75520000	18	18		20
chr12	75520000	76600000	18	18	domain	20
chr12	76600000	77000000	18	18	domain	20
chr12	77000000	77720000	18	18	domain	20
chr12	77720000	77960000	18	18	boundary,domain	20
chr12	77960000	79440000	18	18		20
chr12	79440000	79480000	18	18	gap	20
chr12	79480000	80280000	18	18	domain	20
chr12	80280000	81280000	18	14	domain	20
chr12	81280000	81640000	14	18		20
chr12	81640000	82320000	18	18	domain	20
chr12	82320000	84760000	18	17	boundary,domain	20
chr12	84760000	85040000	17	7		20
chr12	85040000	85960000	7	18	domain	20
chr12	85960000	88040000	18	18	domain	20
chr12	88040000	89000000	18	18	domain	20
chr12	89000000	89520000	18	18	domain	20
chr12	89520000	90960000	18	18	domain	20
chr12	90960000	91360000	18	18	boundary,domain	20
chr12	91360000	92720000	18	17	domain	20
chr12	92720000	92920000	17	3		20
chr12	92920000	94120000	3	18	domain	20
chr12	94120000	95040000	18	18	domain	20
chr12	95040000	95560000	18	18	domain	20
chr12	95560000	95880000	18	18	boundary,domain	20
chr12	95880000	96560000	18	18	domain	20
chr12	96560000	98440000	18	18	domain	20
chr12	98440000	100200000	18	16		20
chr12	100200000	101360000	16	18	domain	20
chr12	101360000	101880000	18	18		20
chr12	101880000	102840000	18	18		20
chr12	102840000	103600000	18	18	domain	20
chr12	103600000	103720000	18	4		20
chr12	103720000	104160000	4	18		20
chr12	104160000	105120000	18	18		20
chr12	105120000	105240000	18	2	boundary	20
chr12	105240000	105400000	2	18		20
chr12	105400000	106320000	18	15		20
chr12	106320000	107120000	15	18		20
chr12	107120000	107640000	18	18	domain	20
chr12	107640000	108520000	18	18		20
chr12	108520000	109080000	18	18	domain	20
chr12	109080000	109440000	18	18		20
chr12	109440000	109920000	18	16		20
chr12	109920000	110440000	16	18	domain	20
chr12	110440000	110640000	18	15	boundary,domain	20
chr12	110640000	111360000	15	18		20
chr12	111360000	111840000	18	18	boundary,domain	20
chr12	111840000	112440000	18	18	domain	20
chr12	112440000	114560000	18	18	domain	20
chr12	114560000	115800000	18	11	domain	20
chr12	115800000	115920000	11	18		20
chr12	115920000	117000000	18	10	domain	20
chr12	117000000	117200000	10	18	boundary,domain	20
chr12	117200000	117880000	18	14	domain	20
chr12	117880000	118120000	14	10	boundary,domain	20
chr12	118120000	118400000	10	18	boundary,domain	20
chr12	118400000	119640000	18	18	domain	20
chr12	119640000	120120000	18	16	boundary,domain	20
chr12	120120000	121480000	16	18	boundary,domain	20
chr12	121480000	121680000	18	18	boundary,domain	20
chr12	121680000	121800000	18	5		20
chr12	121800000	122200000	5	18		20
chr12	122200000	122560000	18	17	boundary,domain	20
chr12	122560000	122760000	17	7	domain	20
chr12	122760000	122960000	7	15	domain	20
chr12	122960000	123760000	15	17		20
chr12	123760000	124960000	17	18		20
chr12	124960000	128240000	18	9		20
chr12	128240000	130000000	9	18	domain	20
chr12	130000000	130360000	18	11	domain	20
chr12	130360000	131280000	11	18	domain	20
chr12	131280000	131320000	18	18	gap	20
chr12	131320000	131640000	18	18	domain	20
chr12	131640000	131680000	18	18	gap	20
chr12	131680000	132200000	18	18	domain	20
chr12	132200000	132240000	18	18	gap	20
chr12	132240000	132440000	18	18		20
chr12	132440000	132480000	18	18	gap	20
chr12	132480000	133275309	18	18	domain	20
chr13	16000000	18920000	18	18	gap	20
chr13	18920000	19200000	18	18	domain	20
chr13	19200000	19560000	18	18	gap	20
chr13	19560000	20920000	18	17	domain	20
chr13	20920000	21240000	17	8		20
chr13	21240000	21600000	8	18	boundary,domain	20
chr13	21600000	22920000	18	18	domain	20
chr13	22920000	22960000	18	18	gap	20
chr13	22960000	24360000	18	18	domain	20
chr13	24360000	24400000	18	18	gap	20
chr13	24400000	24560000	18	18	domain	20
chr13	24560000	24600000	18	18	gap	20
chr13	24600000	26120000	18	18	domain	20
chr13	26120000	26920000	18	18		20
chr13	26920000	28040000	18	18	domain	20
chr13	28040000	28680000	18	11	domain	20
chr13	28680000	28800000	11	17	boundary,domain	20
chr13	28800000	29440000	17	18	domain	20
chr13	29440000	29720000	18	13		20
chr13	29720000	30120000	13	18	domain	20
chr13	30120000	31120000	18	18	domain	20
chr13	31120000	31840000	18	18	domain	20
chr13	31840000	32360000	18	17		20
chr13	32360000	33760000	17	18		20
chr13	33760000	35160000	18	18	domain	20
chr13	35160000	35960000	18	18		20
chr13	35960000	36800000	18	18	domain	20
chr13	36800000	37040000	18	18		20
chr13	37040000	37640000	18	18	domain	20
chr13	37640000	39000000	18	17	domain	20
chr13	39000000	39680000	17	18	domain	20
chr13	39680000	40760000	18	18		20
chr13	40760000	41320000	18	18		20
chr13	41320000	42280000	18	18	domain	20
chr13	42280000	43880000	18	18		20
chr13	43880000	45000000	18	18	domain	20
chr13	45000000	45360000	18	18	boundary,domain	20
chr13	45360000	46400000	18	18		20
chr13	46400000	46480000	18	18	gap	20
chr13	46480000	47960000	18	18	domain	20
chr13	47960000	48960000	18	14		20
chr13	48960000	49280000	14	18	boundary,domain	20
chr13	49280000	49640000	18	18	boundary,domain	20
chr13	49640000	49920000	18	17		20
chr13	49920000	51120000	17	18	domain	20
chr13	51120000	52200000	18	18	domain	20
chr13	52200000	52320000	18	18	gap	20
chr13	52320000	52480000	18	18	domain	20
chr13	52480000	52600000	18	18	gap	20
chr13	52600000	55880000	18	18	domain	20
chr13	55880000	55920000	18	18	gap	20
chr13	55920000	57120000	18	18	domain	20
chr13	57120000	57200000	18	18	gap	20
chr13	57200000	58720000	18	13		20
chr13	58720000	59280000	13	17	boundary,domain	20
chr13	59280000	60440000	17	16	domain	20
chr13	60440000	62040000	16	18		20
chr13	62040000	63720000	18	18	domain	20
chr13	63720000	63840000	18	18	gap	20
chr13	63840000	65640000	18	18	domain	20
chr13	65640000	67320000	18	18	domain	20
chr13	67320000	69480000	18	18	domain	20
chr13	69480000	70640000	18	18	domain	20
chr13	70640000	72720000	18	18	domain	20
chr13	72720000	73720000	18	18	domain	20
chr13	73720000	75280000	18	18	domain	20
chr13	75280000	75640000	18	18		20
chr13	75640000	76960000	18	18		20
chr13	76960000	77560000	18	10	domain	20
chr13	77560000	77760000	10	18	boundary,domain	20
chr13	77760000	78120000	18	18	domain	20
chr13	78120000	79280000	18	17		20
chr13	79280000	80960000	17	15		20
chr13	80960000	82360000	15	18	domain	20
chr13	82360000	83000000	18	7	domain	20
chr13	83000000	83120000	7	11	boundary,domain	20
chr13	83120000	84880000	11	18	boundary,domain	20
chr13	84880000	86200000	18	18	domain	20
chr13	86200000	86280000	18	18	gap	20
chr13	86280000	89120000	18	18	domain	20
chr13	89120000	91280000	18	15		20
chr13	91280000	91800000	15	16	domain	20
chr13	91800000	92120000	16	18	boundary,domain	20
chr13	92120000	94400000	18	18	domain	20
chr13	94400000	95880000	18	18	boundary,domain	20
chr13	95880000	97040000	18	18		20
chr13	97040000	97840000	18	18	domain	20
chr13	97840000	99080000	18	17	boundary,domain	20
chr13	99080000	99440000	17	5	boundary,domain	20
chr13	99440000	100560000	5	18	domain	20
chr13	100560000	100680000	18	2		20
chr13	100680000	101160000	2	18		20
chr13	101160000	102560000	18	18	domain	20
chr13	102560000	102880000	18	18	boundary,domain	20
chr13	102880000	103840000	18	18	domain	20
chr13	103840000	106560000	18	18	domain	20
chr13	106560000	107160000	18	18	domain	20
chr13	107160000	108200000	18	18	domain	20
chr13	108200000	108920000	18	18	domain	20
chr13	108920000	110160000	18	18	domain	20
chr13	110160000	110440000	18	18	boundary,domain	20
chr13	110440000	111680000	18	18		20
chr13	111680000	111840000	18	18	gap	20
chr13	111840000	112280000	18	18	domain	20
chr13	112280000	112320000	18	18	gap	20
chr13	112320000	113680000	18	18		20
chr13	113680000	113720000	18	18	gap	20
chr13	113720000	114120000	18	18	domain	20
chr13	114120000	114360000	18	18	domain	20
chr14	16000000	20120000	18	18	gap	20
chr14	20120000	21000000	18	16	domain	20
chr14	21000000	21160000	16	17		20
chr14	21160000	21600000	17	18		20
chr14	21600000	22520000	18	18		20
chr14	22520000	22920000	18	18	domain	20
chr14	22920000	23960000	18	18		20
chr14	23960000	24040000	18	18	gap	20
chr14	24040000	25400000	18	18		20
chr14	25400000	25560000	18	11		20
chr14	25560000	27760000	11	18	domain	20
chr14	27760000	27840000	18	18	gap	20
chr14	27840000	28160000	18	18	domain	20
chr14	28160000	28200000	18	18	gap	20
chr14	28200000	30360000	18	10		20
chr14	30360000	30600000	10	18	boundary,domain	20
chr14	30600000	30920000	18	8		20
chr14	30920000	31440000	8	18	domain	20
chr14	31440000	32560000	18	18	domain	20
chr14	32560000	34560000	18	18		20
chr14	34560000	35840000	18	18	domain	20
chr14	35840000	37200000	18	18	domain	20
chr14	37200000	37920000	18	18	domain	20
chr14	37920000	39040000	18	18	domain	20
chr14	39040000	39440000	18	18	boundary,domain	20
chr14	39440000	40320000	18	18	domain	20
chr14	40320000	40360000	18	18	gap	20
chr14	40360000	41120000	18	18	domain	20
chr14	41120000	41200000	18	18	gap	20
chr14	41200000	42200000	18	18	domain	20
chr14	42200000	43240000	18	18		20
chr14	43240000	43280000	18	18	gap	20
chr14	43280000	43480000	18	18	domain	20
chr14	43480000	43520000	18	18	gap	20
chr14	43520000	44840000	18	18	domain	20
chr14	44840000	45800000	18	18	domain	20
chr14	45800000	45840000	18	18	gap	20
chr14	45840000	47160000	18	18	domain	20
chr14	47160000	47200000	18	18	gap	20
chr14	47200000	49560000	18	18	domain	20
chr14	49560000	50560000	18	14	domain	20
chr14	50560000	50880000	14	18	boundary,domain	20
chr14	50880000	52000000	18	17		20
chr14	52000000	52280000	17	12	boundary,domain	20
chr14	52280000	53320000	12	18	domain	20
chr14	53320000	54440000	18	12		20
chr14	54440000	55040000	12	18	boundary,domain	20
chr14	55040000	55160000	18	15		20
chr14	55160000	55400000	15	9		20
chr14	55400000	56480000	9	18	domain	20
chr14	56480000	57440000	18	18	domain	20
chr14	57440000	58200000	18	16		20
chr14	58200000	58440000	16	15		20
chr14	58440000	59480000	15	18	domain	20
chr14	59480000	59920000	18	7	domain	20
chr14	59920000	60200000	7	18	domain	20
chr14	60200000	61280000	18	18	domain	20
chr14	61280000	61440000	18	11		20
chr14	61440000	61880000	11	18	domain	20
chr14	61880000	62160000	18	18	boundary,domain	20
chr14	62160000	63320000	18	17		20
chr14	63320000	65000000	17	18		20
chr14	65000000	67360000	18	18		20
chr14	67360000	67800000	18	18	boundary,domain	20
chr14	67800000	68880000	18	18	domain	20
chr14	68880000	69200000	18	2	boundary	20
chr14	69200000	69560000	2	18		20
chr14	69560000	69760000	18	18	boundary,domain	20
chr14	69760000	70600000	18	18	domain	20
chr14	70600000	70800000	18	8	boundary,domain	20
chr14	70800000	71040000	8	18	boundary,domain	20
chr14	71040000	71800000	18	18	domain	20
chr14	71800000	73000000	18	12	domain	20
chr14	73000000	73480000	12	15	boundary,domain	20
chr14	73480000	74080000	15	18	boundary,domain	20
chr14	74080000	74280000	18	15	boundary,domain	20
chr14	74280000	74840000	15	18	domain	20
chr14	74840000	75120000	18	18	boundary,domain	20
chr14	75120000	75680000	18	18		20
chr14	75680000	76000000	18	13	boundary,domain	20
chr14	76000000	76800000	13	17		20
chr14	76800000	77120000	17	17	boundary,domain	20
chr14	77120000	77320000	17	18	boundary,domain	20
chr14	77320000	77800000	18	18	boundary,domain	20
chr14	77800000	78880000	18	18		20
chr14	78880000	80920000	18	18	domain	20
chr14	80920000	81200000	18	18		20
chr14	81200000	81520000	18	18		20
chr14	81520000	83280000	18	17		20
chr14	83280000	86680000	17	18	domain	20
chr14	86680000	87920000	18	18		20
chr14	87920000	88160000	18	3		20
chr14	88160000	88600000	3	18		20
chr14	88600000	88880000	18	14	boundary,domain	20
chr14	88880000	89960000	14	18	domain	20
chr14	89960000	90240000	18	18	boundary,domain	20
chr14	90240000	90800000	18	18	domain	20
chr14	90800000	91280000	18	16	domain	20
chr14	91280000	91480000	16	18	boundary,domain	20
chr14	91480000	92120000	18	18	domain	20
chr14	92120000	92800000	18	18	domain	20
chr14	92800000	93200000	18	11		20
chr14	93200000	94040000	11	14	domain	20
chr14	94040000	94320000	14	18		20
chr14	94320000	94560000	18	15	boundary,domain	20
chr14	94560000	95560000	15	18	boundary,domain	20
chr14	95560000	96560000	18	18		20
chr14	96560000	96880000	18	18	boundary,domain	20
chr14	96880000	98080000	18	18	domain	20
chr14	98080000	99440000	18	18		20
chr14	99440000	99640000	18	17	boundary,domain	20
chr14	99640000	99960000	17	18	boundary,domain	20
chr14	99960000	100240000	18	18	boundary,domain	20
chr14	100240000	101680000	18	18		20
chr14	101680000	101960000	18	18	boundary,domain	20
chr14	101960000	102360000	18	18		20
chr14	102360000	103080000	18	18		20
chr14	103080000	103360000	18	18	boundary,domain	20
chr14	103360000	103480000	18	2		20
chr14	103480000	103720000	2	8	boundary	20
chr14	103720000	104040000	8	17		20
chr14	104040000	105560000	17	18	domain	20
chr14	105560000	106160000	18	18	gap	20
chr14	106160000	106320000	18	18	domain	20
chr14	106320000	106480000	18	18	gap	20
chr14	106480000	106680000	18	18	domain	20
chr14	106680000	106920000	18	18	gap	20
chr15	17000000	22760000	18	18	gap	20
chr15	22760000	23120000	18	18	domain	20
chr15	23120000	23360000	18	18	gap	20
chr15	23360000	24080000	18	18	domain	20
chr15	24080000	24600000	18	18	gap	20
chr15	24600000	26880000	18	18	domain	20
chr15	26880000	28200000	18	18		20
chr15	28200000	28840000	18	18	gap	20
chr15	28840000	30080000	18	18	domain	20
chr15	30080000	30840000	18	18	gap	20
chr15	30840000	31640000	18	18	domain	20
chr15	31640000	31720000	18	18	gap	20
chr15	31720000	32160000	18	18	domain	20
chr15	32160000	32640000	18	18	gap	20
chr15	32640000	34360000	18	18	domain	20
chr15	34360000	34600000	18	18	gap	20
chr15	34600000	37960000	18	18		20
chr15	37960000	38400000	18	18	domain	20
chr15	38400000	38720000	18	18	boundary,domain	20
chr15	38720000	40040000	18	18		20
chr15	40040000	40320000	18	13		20
chr15	40320000	40440000	13	18		20
chr15	40440000	40880000	18	18	boundary,domain	20
chr15	40880000	41400000	18	17	domain	20
chr15	41400000	41960000	17	18	domain	20
chr15	41960000	42160000	18	18	boundary,domain	20
chr15	42160000	42480000	18	18	boundary,domain	20
chr15	42480000	43560000	18	18		20
chr15	43560000	43720000	18	18	gap	20
chr15	43720000	44800000	18	18	domain	20
chr15	44800000	44840000	18	18	gap	20
chr15	44840000	45040000	18	18	domain	20
chr15	45040000	45080000	18	18	gap	20
chr15	45080000	47120000	18	18	domain	20
chr15	47120000	48320000	18	18	domain	20
chr15	48320000	48840000	18	17	domain	20
chr15	48840000	49200000	17	11	domain	20
chr15	49200000	50360000	11	18		20
chr15	50360000	50960000	18	16	domain	20
chr15	50960000	51480000	16	18	domain	20
chr15	51480000	51800000	18	17	boundary,domain	20
chr15	51800000	52240000	17	18	boundary,domain	20
chr15	52240000	52760000	18	18	boundary,domain	20
chr15	52760000	53800000	18	18	domain	20
chr15	53800000	55200000	18	18	domain	20
chr15	55200000	55320000	18	9		20
chr15	55320000	56480000	9	17	domain	20
chr15	56480000	57320000	17	18	domain	20
chr15	57320000	57560000	18	17	boundary,domain	20
chr15	57560000	58200000	17	18		20
chr15	58200000	58960000	18	18		20
chr15	58960000	59680000	18	18		20
chr15	59680000	60360000	18	18	domain	20
chr15	60360000	61840000	18	18		20
chr15	61840000	62760000	18	18	domain	20
chr15	62760000	63120000	18	18	boundary,domain	20
chr15	63120000	63440000	18	9	boundary,domain	20
chr15	63440000	64120000	9	18		20
chr15	64120000	65320000	18	17		20
chr15	65320000	66320000	17	16		20
chr15	66320000	66520000	16	18		20
chr15	66520000	66880000	18	18		20
chr15	66880000	67840000	18	18	domain	20
chr15	67840000	68240000	18	18	domain	20
chr15	68240000	69000000	18	18	domain	20
chr15	69000000	69440000	18	18	boundary,domain	20
chr15	69440000	70520000	18	18	domain	20
chr15	70520000	72640000	18	18		20
chr15	72640000	72680000	18	18	gap	20
chr15	72680000	74040000	18	18	domain	20
chr15	74040000	74120000	18	18	gap	20
chr15	74120000	75240000	18	18	domain	20
chr15	75240000	75320000	18	18	gap	20
chr15	75320000	75680000	18	18	domain	20
chr15	75680000	75720000	18	18	gap	20
chr15	75720000	77880000	18	18	domain	20
chr15	77880000	77960000	18	18	gap	20
chr15	77960000	78720000	18	18	domain	20
chr15	78720000	78800000	18	18	gap	20
chr15	78800000	80360000	18	18	domain	20
chr15	80360000	81040000	18	18	domain	20
chr15	81040000	82200000	18	18	domain	20
chr15	82200000	82520000	18	18	gap	20
chr15	82520000	84120000	18	18	domain	20
chr15	84120000	84560000	18	18	gap	20
chr15	84560000	85160000	18	18	domain	20
chr15	85160000	85280000	18	18	gap	20
chr15	85280000	88480000	18	18		20
chr15	88480000	88880000	18	18	domain	20
chr15	88880000	89040000	18	12		20
chr15	89040000	89320000	12	18	boundary,domain	20
chr15	89320000	89640000	18	17	boundary,domain	20
chr15	89640000	89880000	17	14	boundary,domain	20
chr15	89880000	90120000	14	15	boundary,domain	20
chr15	90120000	90240000	15	18	boundary,domain	20
chr15	90240000	90960000	18	18	domain	20
chr15	90960000	91280000	18	18	boundary,domain	20
chr15	91280000	92480000	18	15	domain	20
chr15	92480000	92760000	15	18	boundary,domain	20
chr15	92760000	93040000	18	18	boundary,domain	20
chr15	93040000	94160000	18	18	domain	20
chr15	94160000	94360000	18	16	boundary,domain	20
chr15	94360000	96360000	16	18	domain	20
chr15	96360000	97320000	18	14	domain	20
chr15	97320000	97840000	14	16	domain	20
chr15	97840000	98440000	16	18	domain	20
chr15	98440000	99760000	18	18	domain	20
chr15	99760000	99800000	18	18	gap	20
chr15	99800000	100880000	18	17		20
chr15	100880000	101720000	17	18	domain	20
chr15	101720000	101991189	18	18	gap	20
chr16	0	40000	18	18	gap	20
chr16	40000	560000	18	18	domain	20
chr16	560000	600000	18	18	gap	20
chr16	600000	1200000	18	18	domain	20
chr16	1200000	1240000	18	18	gap	20
chr16	1240000	2080000	18	18	domain	20
chr16	2080000	2120000	18	18	gap	20
chr16	2120000	2520000	18	18	domain	20
chr16	2520000	2680000	18	18	gap	20
chr16	2680000	3960000	18	10	domain	20
chr16	3960000	5080000	10	18	domain	20
chr16	5080000	5280000	18	18	gap	20
chr16	5280000	6720000	18	18	domain	20
chr16	6720000	8520000	18	18	domain	20
chr16	8520000	9160000	18	18	domain	20
chr16	9160000	10240000	18	16	domain	20
chr16	10240000	10480000	16	18	boundary,domain	20
chr16	10480000	10920000	18	18	boundary,domain	20
chr16	10920000	11920000	18	18	domain	20
chr16	11920000	11960000	18	18	gap	20
chr16	11960000	13880000	18	18	domain	20
chr16	13880000	14680000	18	18	domain	20
chr16	14680000	15400000	18	18	gap	20
chr16	15400000	16200000	18	18	domain	20
chr16	16200000	16760000	18	18	gap	20
chr16	16760000	18080000	18	18	domain	20
chr16	18080000	18920000	18	18	gap	20
chr16	18920000	20440000	18	18	domain	20
chr16	20440000	20600000	18	18	gap	20
chr16	20600000	21360000	18	18	domain	20
chr16	21360000	21520000	18	18	gap	20
chr16	21520000	21720000	18	18	domain	20
chr16	21720000	21960000	18	18	gap	20
chr16	21960000	22440000	18	18	domain	20
chr16	22440000	22600000	18	18	gap	20
chr16	22600000	23680000	18	18		20
chr16	23680000	24520000	18	18	domain	20
chr16	24520000	25280000	18	18	domain	20
chr16	25280000	27120000	18	18	domain	20
chr16	27120000	27480000	18	18	boundary,domain	20
chr16	27480000	28320000	18	18	domain	20
chr16	28320000	28800000	18	18	gap	20
chr16	28800000	29040000	18	18	domain	20
chr16	29040000	29640000	18	18	gap	20
chr16	29640000	30200000	18	18	domain	20
chr16	30200000	30320000	18	18	gap	20
chr16	30320000	31920000	18	18	domain	20
chr16	31920000	35080000	18	18	gap	20
chr16	35080000	35640000	18	18	domain	20
chr16	35640000	35720000	18	18	gap	20
chr16	35720000	35920000	18	18	domain	20
chr16	35920000	46480000	18	18	gap	20
chr16	46480000	48200000	18	18		20
chr16	48200000	48640000	18	18	boundary,domain	20
chr16	48640000	49360000	18	18	domain	20
chr16	49360000	49600000	18	2	boundary,domain	20
chr16	49600000	49960000	2	18	domain	20
chr16	49960000	50840000	18	18		20
chr16	50840000	52040000	18	18	domain	20
chr16	52040000	53040000	18	18	domain	20
chr16	53040000	53520000	18	18	boundary,domain	20
chr16	53520000	55760000	18	18	domain	20
chr16	55760000	55800000	18	18	gap	20
chr16	55800000	56720000	18	11		20
chr16	56720000	56960000	11	12	boundary,domain	20
chr16	56960000	57280000	12	18	boundary,domain	20
chr16	57280000	57520000	18	18	boundary,domain	20
chr16	57520000	58320000	18	7	boundary,domain	20
chr16	58320000	58760000	7	18	boundary,domain	20
chr16	58760000	63280000	18	18	domain	20
chr16	63280000	65160000	18	18	domain	20
chr16	65160000	66360000	18	18	domain	20
chr16	66360000	66880000	18	18	boundary,domain	20
chr16	66880000	67240000	18	18	boundary,domain	20
chr16	67240000	67440000	18	18		20
chr16	67440000	68240000	18	18	domain	20
chr16	68240000	68520000	18	18	boundary,domain	20
chr16	68520000	69960000	18	18	domain	20
chr16	69960000	70240000	18	18	gap	20
chr16	70240000	70800000	18	18	domain	20
chr16	70800000	71160000	18	18	gap	20
chr16	71160000	72000000	18	10	domain	20
chr16	72000000	74320000	10	18	domain	20
chr16	74320000	74560000	18	18	gap	20
chr16	74560000	75680000	18	5		20
chr16	75680000	75800000	5	18		20
chr16	75800000	77200000	18	18	domain	20
chr16	77200000	78320000	18	18	domain	20
chr16	78320000	78360000	18	18	gap	20
chr16	78360000	80520000	18	18	domain	20
chr16	80520000	81040000	18	18	boundary,domain	20
chr16	81040000	81360000	18	7		20
chr16	81360000	81760000	7	18	domain	20
chr16	81760000	81880000	18	11	boundary,domain	20
chr16	81880000	82240000	11	13	boundary,domain	20
chr16	82240000	83880000	13	18	boundary,domain	20
chr16	83880000	84520000	18	18	boundary,domain	20
chr16	84520000	84720000	18	18		20
chr16	84720000	85040000	18	18	boundary,domain	20
chr16	85040000	86240000	18	18	domain	20
chr16	86240000	86280000	18	18	gap	20
chr16	86280000	87880000	18	18	domain	20
chr16	87880000	88280000	18	18	gap	20
chr16	88280000	88440000	18	18	domain	20
chr16	88440000	88520000	18	18	gap	20
chr16	88520000	88680000	18	18	domain	20
chr16	88680000	88720000	18	18	gap	20
chr16	88720000	88880000	18	18	domain	20
chr16	88880000	89320000	18	18	gap	20
chr16	89320000	90080000	18	18	domain	20
chr16	90080000	90240000	18	18	gap	20
chr17	40000	160000	18	18	gap	20
chr17	160000	440000	18	18	domain	20
chr17	440000	520000	18	18	gap	20
chr17	520000	1560000	18	12		20
chr17	1560000	1640000	12	17	boundary,domain	20
chr17	1640000	1880000	17	6	boundary,domain	20
chr17	1880000	2040000	6	13	boundary,domain	20
chr17	2040000	3040000	13	18	domain	20
chr17	3040000	3080000	18	18	gap	20
chr17	3080000	3240000	18	18	domain	20
chr17	3240000	3280000	18	18	gap	20
chr17	3280000	4120000	18	16	domain	20
chr17	4120000	4680000	16	18	domain	20
chr17	4680000	5480000	18	18	boundary,domain	20
chr17	5480000	6640000	18	11		20
chr17	6640000	7000000	11	18	boundary,domain	20
chr17	7000000	7200000	18	18		20
chr17	7200000	8200000	18	14	domain	20
chr17	8200000	8800000	14	15		20
chr17	8800000	9800000	15	17		20
chr17	9800000	10680000	17	18	domain	20
chr17	10680000	12000000	18	18	domain	20
chr17	12000000	13040000	18	18		20
chr17	13040000	14160000	18	18	domain	20
chr17	14160000	14200000	18	18	gap	20
chr17	14200000	15520000	18	18	domain	20
chr17	15520000	15880000	18	18	gap	20
chr17	15880000	16680000	18	18	domain	20
chr17	16680000	16880000	18	18	gap	20
chr17	16880000	18360000	18	18	domain	20
chr17	18360000	18840000	18	18	gap	20
chr17	18840000	19000000	18	18	domain	20
chr17	19000000	19240000	18	18	gap	20
chr17	19240000	20320000	18	18	domain	20
chr17	20320000	20920000	18	18	gap	20
chr17	20920000	21320000	18	18	domain	20
chr17	21320000	27200000	18	18	gap	20
chr17	27200000	28360000	18	17		20
chr17	28360000	28480000	17	12		20
chr17	28480000	28960000	12	18	boundary,domain	20
chr17	28960000	29120000	18	7	boundary,domain	20
chr17	29120000	29560000	7	18	boundary,domain	20
chr17	29560000	30600000	18	18	domain	20
chr17	30600000	30760000	18	18	gap	20
chr17	30760000	31000000	18	18	domain	20
chr17	31000000	31040000	18	18	gap	20
chr17	31040000	31240000	18	18	domain	20
chr17	31240000	31280000	18	18	gap	20
chr17	31280000	32040000	18	18	domain	20
chr17	32040000	32120000	18	18	gap	20
chr17	32120000	32960000	18	18	domain	20
chr17	32960000	36160000	18	18	domain	20
chr17	36160000	36440000	18	18	gap	20
chr17	36440000	37880000	18	18	domain	20
chr17	37880000	38320000	18	18	gap	20
chr17	38320000	39240000	18	17	domain	20
chr17	39240000	39480000	17	16		20
chr17	39480000	40000000	16	18	domain	20
chr17	40000000	41080000	18	18		20
chr17	41080000	41280000	18	18	gap	20
chr17	41280000	43240000	18	18	domain	20
chr17	43240000	43320000	18	18	gap	20
chr17	43320000	44200000	18	18		20
chr17	44200000	45440000	18	18	domain	20
chr17	45440000	45640000	18	18	gap	20
chr17	45640000	46280000	18	18	domain	20
chr17	46280000	46720000	18	18	gap	20
chr17	46720000	47000000	18	18	domain	20
chr17	47000000	47080000	18	18	gap	20
chr17	47080000	47440000	18	18	domain	20
chr17	47440000	47600000	18	18	gap	20
chr17	47600000	49240000	18	12	domain	20
chr17	49240000	50120000	12	17		20
chr17	50120000	50480000	17	10	boundary,domain	20
chr17	50480000	50720000	10	18	boundary,domain	20
chr17	50720000	51000000	18	15	boundary,domain	20
chr17	51000000	51280000	15	18	boundary,domain	20
chr17	51280000	54920000	18	18		20
chr17	54920000	56800000	18	18	domain	20
chr17	56800000	56960000	18	15	boundary,domain	20
chr17	56960000	58200000	15	18		20
chr17	58200000	58480000	18	18	boundary,domain	20
chr17	58480000	59560000	18	18	domain	20
chr17	59560000	59600000	18	18	gap	20
chr17	59600000	59960000	18	18	domain	20
chr17	59960000	60040000	18	18	gap	20
chr17	60040000	60200000	18	18	domain	20
chr17	60200000	60240000	18	18	gap	20
chr17	60240000	62240000	18	18	domain	20
chr17	62240000	62280000	18	18	gap	20
chr17	62280000	62480000	18	18	domain	20
chr17	62480000	62560000	18	18	gap	20
chr17	62560000	63880000	18	18	domain	20
chr17	63880000	63920000	18	18	gap	20
chr17	63920000	64800000	18	18	domain	20
chr17	64800000	64920000	18	18	gap	20
chr17	64920000	68000000	18	14		20
chr17	68000000	69320000	14	18	domain	20
chr17	69320000	72560000	18	18		20
chr17	72560000	73400000	18	18	boundary,domain	20
chr17	73400000	74200000	18	18		20
chr17	74200000	74280000	18	1		20
chr17	74280000	74640000	1	15		20
chr17	74640000	74880000	15	18	boundary,domain	20
chr17	74880000	75240000	18	17	boundary,domain	20
chr17	75240000	75760000	17	11	boundary,domain	20
chr17	75760000	76520000	11	10		20
chr17	76520000	76720000	10	18		20
chr17	76720000	78280000	18	18		20
chr17	78280000	78840000	18	11		20
chr17	78840000	79000000	11	18	boundary,domain	20
chr17	79000000	79760000	18	18	domain	20
chr17	79760000	80000000	18	18		20
chr17	80000000	81720000	18	18		20
chr17	81720000	81800000	18	18	gap	20
chr17	81800000	82080000	18	18	domain	20
chr17	82080000	82120000	18	18	gap	20
chr17	82120000	83200000	18	18	domain	20
chr17	83200000	83257441	18	18	gap	20
chr18	0	120000	18	18	gap	20
chr18	120000	1560000	18	18	domain	20
chr18	1560000	2600000	18	18	domain	20
chr18	2600000	3240000	18	18	domain	20
chr18	3240000	3680000	18	14	domain	20
chr18	3680000	4040000	14	18	boundary,domain	20
chr18	4040000	5080000	18	18	domain	20
chr18	5080000	5840000	18	18	domain	20
chr18	5840000	7200000	18	18		20
chr18	7200000	8560000	18	18	domain	20
chr18	8560000	9040000	18	18	domain	20
chr18	9040000	9560000	18	11	domain	20
chr18	9560000	10600000	11	18		20
chr18	10600000	10640000	18	18	gap	20
chr18	10640000	11600000	18	18	domain	20
chr18	11600000	11640000	18	18	gap	20
chr18	11640000	12120000	18	18	domain	20
chr18	12120000	12240000	18	18	gap	20
chr18	12240000	14120000	18	18	domain	20
chr18	14120000	20960000	18	18	gap	20
chr18	20960000	21840000	18	18		20
chr18	21840000	22760000	18	18	domain	20
chr18	22760000	23000000	18	6	boundary,domain	20
chr18	23000000	23440000	6	18	domain	20
chr18	23440000	23600000	18	8	boundary,domain	20
chr18	23600000	23920000	8	6	boundary,domain	20
chr18	23920000	24480000	6	18		20
chr18	24480000	26240000	18	18	boundary,domain	20
chr18	26240000	26800000	18	11	domain	20
chr18	26800000	27000000	11	18	boundary,domain	20
chr18	27000000	27640000	18	17	domain	20
chr18	27640000	28520000	17	9		20
chr18	28520000	29240000	9	8		20
chr18	29240000	29600000	8	11		20
chr18	29600000	29680000	11	9		20
chr18	29680000	30480000	9	2		20
chr18	30480000	30960000	2	18	boundary,domain	20
chr18	30960000	32120000	18	17		20
chr18	32120000	32600000	17	18	domain	20
chr18	32600000	33240000	18	18	domain	20
chr18	33240000	34840000	18	18		20
chr18	34840000	34960000	18	10		20
chr18	34960000	35200000	10	18	boundary,domain	20
chr18	35200000	35360000	18	18	boundary,domain	20
chr18	35360000	35960000	18	17	domain	20
chr18	35960000	36840000	17	18		20
chr18	36840000	37360000	18	18	domain	20
chr18	37360000	37560000	18	18		20
chr18	37560000	40440000	18	2	domain	20
chr18	40440000	41960000	2	18	domain	20
chr18	41960000	43600000	18	18	domain	20
chr18	43600000	45640000	18	18	domain	20
chr18	45640000	45920000	18	5	boundary,domain	20
chr18	45920000	46120000	5	18	boundary,domain	20
chr18	46120000	46960000	18	18		20
chr18	46960000	47040000	18	18	gap	20
chr18	47040000	48000000	18	15		20
chr18	48000000	48480000	15	18	domain	20
chr18	48480000	49480000	18	18		20
chr18	49480000	50440000	18	18	domain	20
chr18	50440000	50800000	18	18	boundary,domain	20
chr18	50800000	51080000	18	18	boundary,domain	20
chr18	51080000	51440000	18	14	domain	20
chr18	51440000	53560000	14	18		20
chr18	53560000	54160000	18	18	domain	20
chr18	54160000	55080000	18	13		20
chr18	55080000	56600000	13	18		20
chr18	56600000	57560000	18	18	domain	20
chr18	57560000	58520000	18	16	boundary,domain	20
chr18	58520000	58760000	16	18	boundary,domain	20
chr18	58760000	59160000	18	13	boundary,domain	20
chr18	59160000	59400000	13	18	boundary,domain	20
chr18	59400000	59840000	18	14		20
chr18	59840000	60640000	14	17		20
chr18	60640000	61560000	17	18	domain	20
chr18	61560000	62160000	18	18	domain	20
chr18	62160000	63480000	18	18	domain	20
chr18	63480000	64000000	18	18	boundary,domain	20
chr18	64000000	65440000	18	1	domain	20
chr18	65440000	65600000	1	7		20
chr18	65600000	67080000	7	14	boundary,domain	20
chr18	67080000	68680000	14	18		20
chr18	68680000	70120000	18	18	domain	20
chr18	70120000	70480000	18	18	boundary,domain	20
chr18	70480000	72720000	18	18		20
chr18	72720000	74160000	18	18	domain	20
chr18	74160000	74600000	18	18	boundary,domain	20
chr18	74600000	76360000	18	18	domain	20
chr18	76360000	76800000	18	18	boundary,domain	20
chr18	76800000	77720000	18	17	domain	20
chr18	77720000	78640000	17	15		20
chr18	78640000	78960000	15	18	boundary,domain	20
chr18	78960000	79320000	18	18	boundary,domain	20
chr18	79320000	80280000	18	18	domain	20
chr19	80000	320000	18	18	gap	20
chr19	320000	1280000	18	18	boundary,domain	20
chr19	1280000	1840000	18	18		20
chr19	1840000	2920000	18	17		20
chr19	2920000	3200000	17	16	domain	20
chr19	3200000	3520000	16	15		20
chr19	3520000	4720000	15	14	boundary,domain	20
chr19	4720000	5720000	14	18		20
chr19	5720000	5960000	18	9	boundary,domain	20
chr19	5960000	7000000	9	18		20
chr19	7000000	7080000	18	18	gap	20
chr19	7080000	8280000	18	18	domain	20
chr19	8280000	8320000	18	18	gap	20
chr19	8320000	8720000	18	18	domain	20
chr19	8720000	8800000	18	18	gap	20
chr19	8800000	9840000	18	18	domain	20
chr19	9840000	10080000	18	14	boundary,domain	20
chr19	10080000	10400000	14	18	boundary,domain	20
chr19	10400000	10680000	18	5	boundary,domain	20
chr19	10680000	10880000	5	18	boundary,domain	20
chr19	10880000	11600000	18	17	boundary,domain	20
chr19	11600000	12920000	17	18	domain	20
chr19	12920000	13120000	18	17	boundary	20
chr19	13120000	14560000	17	18	domain	20
chr19	14560000	16240000	18	18	domain	20
chr19	16240000	16440000	18	18		20
chr19	16440000	17320000	18	18		20
chr19	17320000	18440000	18	17		20
chr19	18440000	19040000	17	16	domain	20
chr19	19040000	19320000	16	9		20
chr19	19320000	20120000	9	18		20
chr19	20120000	20160000	18	18	gap	20
chr19	20160000	20560000	18	18	domain	20
chr19	20560000	20600000	18	18	gap	20
chr19	20600000	20800000	18	18	domain	20
chr19	20800000	20840000	18	18	gap	20
chr19	20840000	21600000	18	18	domain	20
chr19	21600000	21680000	18	18	gap	20
chr19	21680000	21960000	18	18	domain	20
chr19	21960000	22400000	18	18	gap	20
chr19	22400000	22640000	18	18	domain	20
chr19	22640000	22760000	18	18	gap	20
chr19	22760000	22920000	18	18	domain	20
chr19	22920000	23160000	18	18	gap	20
chr19	23160000	23640000	18	18	domain	20
chr19	23640000	23880000	18	18	gap	20
chr19	23880000	24200000	18	18	domain	20
chr19	24200000	27760000	18	18	gap	20
chr19	27760000	29600000	18	18	domain	20
chr19	29600000	30680000	18	18		20
chr19	30680000	32280000	18	18	domain	20
chr19	32280000	32600000	18	18	boundary,domain	20
chr19	32600000	33120000	18	11	domain	20
chr19	33120000	34200000	11	18		20
chr19	34200000	34360000	18	17		20
chr19	34360000	35160000	17	18	boundary,domain	20
chr19	35160000	36240000	18	18	domain	20
chr19	36240000	36320000	18	18	gap	20
chr19	36320000	37240000	18	18	domain	20
chr19	37240000	37320000	18	18	gap	20
chr19	37320000	38240000	18	10	domain	20
chr19	38240000	38360000	10	18	boundary,domain	20
chr19	38360000	39880000	18	18	domain	20
chr19	39880000	39920000	18	18	gap	20
chr19	39920000	40840000	18	18	domain	20
chr19	40840000	40880000	18	18	gap	20
chr19	40880000	41840000	18	17	domain	20
chr19	41840000	42720000	17	18		20
chr19	42720000	43400000	18	18	gap	20
chr19	43400000	44520000	18	14	domain	20
chr19	44520000	44680000	14	13	boundary,domain	20
chr19	44680000	44840000	13	12		20
chr19	44840000	45520000	12	12		20
chr19	45520000	45760000	12	13		20
chr19	45760000	46720000	13	12		20
chr19	46720000	46840000	12	14	boundary,domain	20
chr19	46840000	47920000	14	18		20
chr19	47920000	47960000	18	18	gap	20
chr19	47960000	49040000	18	18	domain	20
chr19	49040000	49080000	18	18	gap	20
chr19	49080000	50080000	18	18		20
chr19	50080000	50120000	18	18	gap	20
chr19	50120000	51280000	18	13		20
chr19	51280000	51840000	13	18		20
chr19	51840000	53560000	18	18	domain	20
chr19	53560000	55680000	18	18	domain	20
chr19	55680000	58360000	18	17		20
chr19	58360000	58617616	17	18	domain	20
chr2	0	680000	18	18		20
chr2	680000	1840000	18	18		20
chr2	1840000	3680000	18	18		20
chr2	3680000	6840000	18	18		20
chr2	6840000	7080000	18	18	boundary,domain	20
chr2	7080000	8800000	18	2	domain	20
chr2	8800000	9120000	2	14		20
chr2	9120000	9440000	14	15	boundary,domain	20
chr2	9440000	9760000	15	18	boundary,domain	20
chr2	9760000	10080000	18	18	boundary,domain	20
chr2	10080000	10720000	18	18	domain	20
chr2	10720000	11800000	18	18		20
chr2	11800000	13360000	18	18	domain	20
chr2	13360000	13400000	18	18	gap	20
chr2	13400000	15600000	18	18	domain	20
chr2	15600000	16520000	18	17	domain	20
chr2	16520000	16600000	17	5		20
chr2	16600000	17680000	5	18	domain	20
chr2	17680000	18400000	18	18		20
chr2	18400000	19880000	18	18	domain	20
chr2	19880000	20360000	18	18	boundary,domain	20
chr2	20360000	20640000	18	18	boundary,domain	20
chr2	20640000	21000000	18	18	boundary,domain	20
chr2	21000000	21160000	18	17	boundary,domain	20
chr2	21160000	23360000	17	18		20
chr2	23360000	23760000	18	17	boundary,domain	20
chr2	23760000	25240000	17	18	boundary,domain	20
chr2	25240000	25600000	18	2		20
chr2	25600000	25720000	2	8		20
chr2	25720000	26360000	8	12		20
chr2	26360000	26600000	12	10		20
chr2	26600000	26960000	10	6	boundary,domain	20
chr2	26960000	27040000	6	16	boundary,domain	20
chr2	27040000	27360000	16	18	boundary,domain	20
chr2	27360000	27680000	18	18	boundary,domain	20
chr2	27680000	28560000	18	18	domain	20
chr2	28560000	28960000	18	18	boundary,domain	20
chr2	28960000	30120000	18	18		20
chr2	30120000	31360000	18	18	domain	20
chr2	31360000	31840000	18	6		20
chr2	31840000	32560000	6	2		20
chr2	32560000	33640000	2	18		20
chr2	33640000	36320000	18	18	domain	20
chr2	36320000	36760000	18	18	domain	20
chr2	36760000	37160000	18	8		20
chr2	37160000	37320000	8	18		20
chr2	37320000	37920000	18	17	domain	20
chr2	37920000	38280000	17	18	domain	20
chr2	38280000	38520000	18	12	domain	20
chr2	38520000	38800000	12	18	boundary,domain	20
chr2	38800000	39320000	18	15		20
chr2	39320000	39800000	15	18		20
chr2	39800000	41800000	18	18	domain	20
chr2	41800000	42080000	18	18	boundary,domain	20
chr2	42080000	42480000	18	18	boundary,domain	20
chr2	42480000	42800000	18	18	boundary,domain	20
chr2	42800000	43960000	18	15		20
chr2	43960000	45600000	15	18	domain	20
chr2	45600000	45960000	18	18	boundary,domain	20
chr2	45960000	46920000	18	18	domain	20
chr2	46920000	47360000	18	18	boundary,domain	20
chr2	47360000	47760000	18	8	domain	20
chr2	47760000	48600000	8	18		20
chr2	48600000	50520000	18	18	domain	20
chr2	50520000	51800000	18	16	domain	20
chr2	51800000	53400000	16	18	domain	20
chr2	53400000	53800000	18	18	boundary,domain	20
chr2	53800000	55640000	18	18		20
chr2	55640000	56040000	18	16	boundary,domain	20
chr2	56040000	56160000	16	11	boundary,domain	20
chr2	56160000	57640000	11	18		20
chr2	57640000	60680000	18	18	domain	20
chr2	60680000	61000000	18	18	boundary,domain	20
chr2	61000000	61880000	18	18	domain	20
chr2	61880000	63680000	18	11		20
chr2	63680000	63880000	11	14	boundary,domain	20
chr2	63880000	64000000	14	6		20
chr2	64000000	64320000	6	14		20
chr2	64320000	64920000	14	18	domain	20
chr2	64920000	65200000	18	17		20
chr2	65200000	65600000	17	18		20
chr2	65600000	68040000	18	18	domain	20
chr2	68040000	68320000	18	11	boundary,domain	20
chr2	68320000	68960000	11	18	domain	20
chr2	68960000	69320000	18	18	boundary,domain	20
chr2	69320000	69840000	18	18	boundary,domain	20
chr2	69840000	70280000	18	18	boundary,domain	20
chr2	70280000	71080000	18	8		20
chr2	71080000	71520000	8	18	boundary,domain	20
chr2	71520000	72880000	18	16		20
chr2	72880000	73760000	16	18	domain	20
chr2	73760000	73800000	18	18	gap	20
chr2	73800000	74880000	18	14		20
chr2	74880000	75680000	14	18	domain	20
chr2	75680000	77640000	18	18	domain	20
chr2	77640000	77680000	18	18	gap	20
chr2	77680000	79000000	18	18	domain	20
chr2	79000000	79240000	18	17	boundary,domain	20
chr2	79240000	80000000	17	18	domain	20
chr2	80000000	80760000	18	11		20
chr2	80760000	81000000	11	15	boundary,domain	20
chr2	81000000	84400000	15	18		20
chr2	84400000	84960000	18	18	boundary,domain	20
chr2	84960000	85320000	18	18	boundary,domain	20
chr2	85320000	85600000	18	18	boundary,domain	20
chr2	85600000	86720000	18	18	domain	20
chr2	86720000	88000000	18	18	gap	20
chr2	88000000	88760000	18	18	domain	20
chr2	88760000	88800000	18	18	gap	20
chr2	88800000	88960000	18	18	domain	20
chr2	88960000	94880000	18	18	gap	20
chr2	94880000	95400000	18	18	domain	20
chr2	95400000	96080000	18	18	gap	20
chr2	96080000	97000000	18	18	domain	20
chr2	97000000	97640000	18	18	gap	20
chr2	97640000	98600000	18	14		20
chr2	98600000	100080000	14	18	domain	20
chr2	100080000	100120000	18	18	gap	20
chr2	100120000	101000000	18	18	domain	20
chr2	101000000	101240000	18	18	boundary,domain	20
chr2	101240000	102480000	18	18	domain	20
chr2	102480000	102800000	18	18		20
chr2	102800000	103960000	18	18		20
chr2	103960000	105280000	18	18		20
chr2	105280000	106360000	18	18		20
chr2	106360000	106520000	18	18	gap	20
chr2	106520000	107840000	18	18	domain	20
chr2	107840000	107920000	18	18	gap	20
chr2	107920000	108480000	18	18	domain	20
chr2	108480000	108760000	18	18	gap	20
chr2	108760000	109720000	18	18	domain	20
chr2	109720000	110640000	18	18	gap	20
chr2	110640000	111240000	18	18	domain	20
chr2	111240000	111880000	18	18	gap	20
chr2	111880000	112360000	18	18	domain	20
chr2	112360000	112440000	18	18	gap	20
chr2	112440000	113360000	18	18	domain	20
chr2	113360000	113680000	18	18	gap	20
chr2	113680000	114640000	18	18		20
chr2	114640000	115840000	18	18		20
chr2	115840000	116240000	18	16	boundary,domain	20
chr2	116240000	117440000	16	18		20
chr2	117440000	117800000	18	18	boundary,domain	20
chr2	117800000	118040000	18	13	boundary,domain	20
chr2	118040000	118200000	13	15	boundary,domain	20
chr2	118200000	118960000	15	18	domain	20
chr2	118960000	119400000	18	9	boundary,domain	20
chr2	119400000	119680000	9	18	boundary,domain	20
chr2	119680000	120240000	18	12	domain	20
chr2	120240000	120680000	12	18		20
chr2	120680000	121080000	18	18	domain	20
chr2	121080000	121400000	18	5	domain	20
chr2	121400000	121760000	5	18	boundary,domain	20
chr2	121760000	124000000	18	18	domain	20
chr2	124000000	127040000	18	18		20
chr2	127040000	127520000	18	18	boundary,domain	20
chr2	127520000	127720000	18	18	boundary,domain	20
chr2	127720000	128200000	18	18	boundary,domain	20
chr2	128200000	130000000	18	18		20
chr2	130000000	130240000	18	18	gap	20
chr2	130240000	130400000	18	18	domain	20
chr2	130400000	130720000	18	18	gap	20
chr2	130720000	131160000	18	18	domain	20
chr2	131160000	132360000	18	18	gap	20
chr2	132360000	133880000	18	18	domain	20
chr2	133880000	134920000	18	18	domain	20
chr2	134920000	135800000	18	18	domain	20
chr2	135800000	136400000	18	18	domain	20
chr2	136400000	137440000	18	15	domain	20
chr2	137440000	137840000	15	18		20
chr2	137840000	138880000	18	18	domain	20
chr2	138880000	139960000	18	4	domain	20
chr2	139960000	142160000	4	16		20
chr2	142160000	143080000	16	18		20
chr2	143080000	145480000	18	17	domain	20
chr2	145480000	146680000	17	18		20
chr2	146680000	147920000	18	18	domain	20
chr2	147920000	149000000	18	18	domain	20
chr2	149000000	149600000	18	18	domain	20
chr2	149600000	151560000	18	18	domain	20
chr2	151560000	151600000	18	18	gap	20
chr2	151600000	153000000	18	18	domain	20
chr2	153000000	153040000	18	18	gap	20
chr2	153040000	154160000	18	6	domain	20
chr2	154160000	155320000	6	18		20
chr2	155320000	157280000	18	18	domain	20
chr2	157280000	158800000	18	18	domain	20
chr2	158800000	160040000	18	18	domain	20
chr2	160040000	161120000	18	18	domain	20
chr2	161120000	162000000	18	16	domain	20
chr2	162000000	162320000	16	18	boundary,domain	20
chr2	162320000	162840000	18	16	domain	20
chr2	162840000	163160000	16	18		20
chr2	163160000	164560000	18	18	domain	20
chr2	164560000	164960000	18	14		20
chr2	164960000	166680000	14	18	domain	20
chr2	166680000	166720000	18	18	gap	20
chr2	166720000	168120000	18	15	domain	20
chr2	168120000	168320000	15	15	boundary,domain	20
chr2	168320000	169240000	15	18	domain	20
chr2	169240000	169280000	18	18	gap	20
chr2	169280000	169600000	18	18	domain	20
chr2	169600000	169640000	18	18	gap	20
chr2	169640000	170920000	18	18	domain	20
chr2	170920000	171560000	18	18	domain	20
chr2	171560000	172760000	18	18		20
chr2	172760000	174400000	18	18	domain	20
chr2	174400000	174680000	18	16		20
chr2	174680000	175200000	16	9		20
chr2	175200000	176080000	9	18		20
chr2	176080000	177160000	18	18	domain	20
chr2	177160000	178640000	18	18	domain	20
chr2	178640000	178680000	18	18	gap	20
chr2	178680000	180080000	18	18	domain	20
chr2	180080000	182120000	18	18	domain	20
chr2	182120000	183160000	18	17	domain	20
chr2	183160000	184720000	17	18	boundary,domain	20
chr2	184720000	185120000	18	12		20
chr2	185120000	186480000	12	14		20
chr2	186480000	186800000	14	18	boundary,domain	20
chr2	186800000	187440000	18	18	domain	20
chr2	187440000	189440000	18	18	domain	20
chr2	189440000	189640000	18	13	boundary,domain	20
chr2	189640000	190760000	13	16	domain	20
chr2	190760000	191040000	16	18	boundary,domain	20
chr2	191040000	191560000	18	18	domain	20
chr2	191560000	191760000	18	17	boundary,domain	20
chr2	191760000	193960000	17	16	domain	20
chr2	193960000	196760000	16	18		20
chr2	196760000	197800000	18	17		20
chr2	197800000	198320000	17	18	domain	20
chr2	198320000	199680000	18	11	domain	20
chr2	199680000	199920000	11	18	boundary,domain	20
chr2	199920000	200520000	18	17	domain	20
chr2	200520000	200840000	17	18		20
chr2	200840000	202240000	18	18		20
chr2	202240000	203440000	18	11	domain	20
chr2	203440000	203960000	11	18	domain	20
chr2	203960000	205960000	18	18		20
chr2	205960000	206160000	18	18	boundary,domain	20
chr2	206160000	207720000	18	10		20
chr2	207720000	208800000	10	18	domain	20
chr2	208800000	208840000	18	18	gap	20
chr2	208840000	210240000	18	18	domain	20
chr2	210240000	210480000	18	17	boundary,domain	20
chr2	210480000	212640000	17	18	domain	20
chr2	212640000	213240000	18	18	domain	20
chr2	213240000	216080000	18	18	domain	20
chr2	216080000	216480000	18	18	boundary,domain	20
chr2	216480000	217760000	18	18	boundary,domain	20
chr2	217760000	218160000	18	18	boundary,domain	20
chr2	218160000	218400000	18	10	boundary,domain	20
chr2	218400000	218680000	10	16	boundary,domain	20
chr2	218680000	219000000	16	18	boundary,domain	20
chr2	219000000	219400000	18	18	boundary,domain	20
chr2	219400000	219680000	18	18	boundary,domain	20
chr2	219680000	222000000	18	18	domain	20
chr2	222000000	222640000	18	18	domain	20
chr2	222640000	222960000	18	18	boundary,domain	20
chr2	222960000	223960000	18	18		20
chr2	223960000	225080000	18	18	domain	20
chr2	225080000	227120000	18	17		20
chr2	227120000	227320000	17	18	boundary,domain	20
chr2	227320000	227880000	18	18	domain	20
chr2	227880000	229440000	18	1	domain	20
chr2	229440000	229720000	1	18		20
chr2	229720000	230880000	18	18	domain	20
chr2	230880000	231040000	18	18		20
chr2	231040000	231600000	18	17	boundary,domain	20
chr2	231600000	231720000	17	18		20
chr2	231720000	232560000	18	18	domain	20
chr2	232560000	233240000	18	18	domain	20
chr2	233240000	233440000	18	15	boundary,domain	20
chr2	233440000	233960000	15	14	boundary,domain	20
chr2	233960000	235120000	14	18		20
chr2	235120000	235400000	18	8	boundary,domain	20
chr2	235400000	235760000	8	18		20
chr2	235760000	236280000	18	18	domain	20
chr2	236280000	237080000	18	18	domain	20
chr2	237080000	237440000	18	18	boundary,domain	20
chr2	237440000	237800000	18	18		20
chr2	237800000	238320000	18	17		20
chr2	238320000	238840000	17	3		20
chr2	238840000	238960000	3	18	boundary	20
chr2	238960000	240680000	18	18	domain	20
chr2	240680000	240720000	18	18	gap	20
chr2	240720000	240960000	18	18	domain	20
chr2	240960000	241000000	18	18	gap	20
chr2	241000000	242080000	18	18	domain	20
chr2	242080000	242193529	18	18	gap	20
chr20	40000	80000	18	18	gap	20
chr20	80000	1560000	18	18		20
chr20	1560000	1600000	18	18	gap	20
chr20	1600000	2480000	18	18	domain	20
chr20	2480000	2680000	18	16	boundary,domain	20
chr20	2680000	3040000	16	18	boundary,domain	20
chr20	3040000	3640000	18	17		20
chr20	3640000	3880000	17	9	boundary,domain	20
chr20	3880000	4080000	9	4	boundary,domain	20
chr20	4080000	4200000	4	18	boundary,domain	20
chr20	4200000	5120000	18	6	domain	20
chr20	5120000	5240000	6	17		20
chr20	5240000	5480000	17	18	boundary,domain	20
chr20	5480000	6120000	18	18	domain	20
chr20	6120000	7920000	18	18	domain	20
chr20	7920000	8760000	18	18	domain	20
chr20	8760000	9400000	18	18	domain	20
chr20	9400000	9600000	18	17	boundary,domain	20
chr20	9600000	10440000	17	18	domain	20
chr20	10440000	11560000	18	18	domain	20
chr20	11560000	12880000	18	18	domain	20
chr20	12880000	13120000	18	7	boundary,domain	20
chr20	13120000	13800000	7	18	domain	20
chr20	13800000	14120000	18	18		20
chr20	14120000	15120000	18	18	domain	20
chr20	15120000	15160000	18	18	gap	20
chr20	15160000	16520000	18	13	domain	20
chr20	16520000	16800000	13	18		20
chr20	16800000	17480000	18	18	domain	20
chr20	17480000	18040000	18	14	domain	20
chr20	18040000	18360000	14	16	boundary,domain	20
chr20	18360000	19680000	16	18	boundary,domain	20
chr20	19680000	20040000	18	18	boundary,domain	20
chr20	20040000	21640000	18	18	boundary,domain	20
chr20	21640000	22280000	18	18		20
chr20	22280000	23720000	18	18	domain	20
chr20	23720000	23760000	18	18	gap	20
chr20	23760000	25760000	18	18	domain	20
chr20	25760000	31240000	18	18	gap	20
chr20	31240000	32520000	18	16		20
chr20	32520000	32840000	16	18	boundary,domain	20
chr20	32840000	33360000	18	18	domain	20
chr20	33360000	33720000	18	10	domain	20
chr20	33720000	34160000	10	18	domain	20
chr20	34160000	34520000	18	4	boundary,domain	20
chr20	34520000	34800000	4	18	boundary,domain	20
chr20	34800000	35280000	18	17	domain	20
chr20	35280000	35480000	17	18	boundary,domain	20
chr20	35480000	35960000	18	18	domain	20
chr20	35960000	36200000	18	14		20
chr20	36200000	37160000	14	18		20
chr20	37160000	38440000	18	15	domain	20
chr20	38440000	38800000	15	10	boundary,domain	20
chr20	38800000	39080000	10	18	boundary,domain	20
chr20	39080000	40960000	18	18		20
chr20	40960000	41720000	18	18		20
chr20	41720000	43400000	18	18	domain	20
chr20	43400000	44200000	18	13		20
chr20	44200000	44480000	13	1		20
chr20	44480000	44640000	1	18		20
chr20	44640000	44920000	18	18	boundary,domain	20
chr20	44920000	45800000	18	18	domain	20
chr20	45800000	45960000	18	18	boundary,domain	20
chr20	45960000	46520000	18	2	domain	20
chr20	46520000	46720000	2	18	boundary,domain	20
chr20	46720000	47800000	18	18	domain	20
chr20	47800000	47840000	18	18	gap	20
chr20	47840000	48920000	18	18		20
chr20	48920000	49280000	18	18	boundary,domain	20
chr20	49280000	49960000	18	18	domain	20
chr20	49960000	50120000	18	17	boundary,domain	20
chr20	50120000	50760000	17	18	boundary,domain	20
chr20	50760000	50960000	18	18	boundary,domain	20
chr20	50960000	52200000	18	15	domain	20
chr20	52200000	53560000	15	18	domain	20
chr20	53560000	54080000	18	18		20
chr20	54080000	56360000	18	18	boundary,domain	20
chr20	56360000	57040000	18	18	domain	20
chr20	57040000	57360000	18	18		20
chr20	57360000	58240000	18	18		20
chr20	58240000	59560000	18	18	domain	20
chr20	59560000	59760000	18	13	boundary,domain	20
chr20	59760000	59920000	13	15	boundary,domain	20
chr20	59920000	62320000	15	18	domain	20
chr20	62320000	62360000	18	18	gap	20
chr20	62360000	63280000	18	10	domain	20
chr20	63280000	64280000	10	18		20
chr20	64280000	64360000	18	18	gap	20
chr21	5000000	10320000	18	18	gap	20
chr21	10320000	10480000	18	18	domain	20
chr21	10480000	14080000	18	18	gap	20
chr21	14080000	15880000	18	18	domain	20
chr21	15880000	17360000	18	18	domain	20
chr21	17360000	17640000	18	18	boundary,domain	20
chr21	17640000	17920000	18	9	domain	20
chr21	17920000	18320000	9	18	domain	20
chr21	18320000	20960000	18	18		20
chr21	20960000	22840000	18	17		20
chr21	22840000	22960000	17	9		20
chr21	22960000	23080000	9	3		20
chr21	23080000	25560000	3	17		20
chr21	25560000	25720000	17	18	boundary,domain	20
chr21	25720000	26760000	18	18	domain	20
chr21	26760000	27840000	18	18	domain	20
chr21	27840000	28040000	18	18	gap	20
chr21	28040000	29040000	18	18	domain	20
chr21	29040000	29400000	18	18	boundary,domain	20
chr21	29400000	29960000	18	16	domain	20
chr21	29960000	31720000	16	18		20
chr21	31720000	32280000	18	18	domain	20
chr21	32280000	32640000	18	17	boundary,domain	20
chr21	32640000	34360000	17	18		20
chr21	34360000	34480000	18	18	gap	20
chr21	34480000	36120000	18	18		20
chr21	36120000	37080000	18	16	boundary,domain	20
chr21	37080000	37640000	16	18	boundary,domain	20
chr21	37640000	38400000	18	18		20
chr21	38400000	40000000	18	18	domain	20
chr21	40000000	40040000	18	18	gap	20
chr21	40040000	41120000	18	18	domain	20
chr21	41120000	41480000	18	18		20
chr21	41480000	42120000	18	16	boundary,domain	20
chr21	42120000	43040000	16	18	domain	20
chr21	43040000	43560000	18	18	gap	20
chr21	43560000	44080000	18	18		20
chr21	44080000	44240000	18	18	gap	20
chr21	44240000	45160000	18	6	domain	20
chr21	45160000	46709983	6	18	domain	20
chr22	10680000	17040000	18	18	gap	20
chr22	17040000	18160000	18	18	domain	20
chr22	18160000	18960000	18	18	gap	20
chr22	18960000	20240000	18	18	domain	20
chr22	20240000	20360000	18	18	gap	20
chr22	20360000	20680000	18	18	domain	20
chr22	20680000	20720000	18	18	gap	20
chr22	20720000	21120000	18	18	domain	20
chr22	21120000	21560000	18	18	gap	20
chr22	21560000	22240000	18	18	domain	20
chr22	22240000	22320000	18	18	gap	20
chr22	22320000	23440000	18	18	domain	20
chr22	23440000	23480000	18	18	gap	20
chr22	23480000	23920000	18	18	domain	20
chr22	23920000	24000000	18	18	gap	20
chr22	24000000	24240000	18	18	domain	20
chr22	24240000	24280000	18	18	gap	20
chr22	24280000	24600000	18	18	domain	20
chr22	24600000	24680000	18	18	gap	20
chr22	24680000	25240000	18	18	domain	20
chr22	25240000	25320000	18	18	gap	20
chr22	25320000	26680000	18	18	domain	20
chr22	26680000	27840000	18	18	domain	20
chr22	27840000	29280000	18	18		20
chr22	29280000	30560000	18	14		20
chr22	30560000	32120000	14	18	domain	20
chr22	32120000	32320000	18	18	gap	20
chr22	32320000	33240000	18	18	domain	20
chr22	33240000	35240000	18	18		20
chr22	35240000	36280000	18	13		20
chr22	36280000	36520000	13	18	boundary,domain	20
chr22	36520000	37280000	18	18	domain	20
chr22	37280000	37520000	18	18	boundary,domain	20
chr22	37520000	38360000	18	18		20
chr22	38360000	38400000	18	18	gap	20
chr22	38400000	39360000	18	13	domain	20
chr22	39360000	40400000	13	18		20
chr22	40400000	41360000	18	18	domain	20
chr22	41360000	42480000	18	18		20
chr22	42480000	42520000	18	18	gap	20
chr22	42520000	44680000	18	18	domain	20
chr22	44680000	46040000	18	18	domain	20
chr22	46040000	46080000	18	18	gap	20
chr22	46080000	48520000	18	18	domain	20
chr22	48520000	50280000	18	18		20
chr22	50280000	50320000	18	18	gap	20
chr22	50320000	50800000	18	18	domain	20
chr3	0	40000	18	18	gap	20
chr3	40000	560000	18	18	domain	20
chr3	560000	640000	18	18	gap	20
chr3	640000	3200000	18	18	domain	20
chr3	3200000	4320000	18	18	domain	20
chr3	4320000	5200000	18	16		20
chr3	5200000	6800000	16	18	domain	20
chr3	6800000	8400000	18	18	domain	20
chr3	8400000	8640000	18	18	boundary,domain	20
chr3	8640000	9320000	18	18	domain	20
chr3	9320000	9680000	18	16	boundary,domain	20
chr3	9680000	10320000	16	18	domain	20
chr3	10320000	11160000	18	15		20
chr3	11160000	12080000	15	16		20
chr3	12080000	12520000	16	17	domain	20
chr3	12520000	12840000	17	17	boundary,domain	20
chr3	12840000	13000000	17	18	boundary,domain	20
chr3	13000000	13480000	18	18	domain	20
chr3	13480000	13680000	18	18	boundary,domain	20
chr3	13680000	13880000	18	5		20
chr3	13880000	14120000	5	18	domain	20
chr3	14120000	14640000	18	16		20
chr3	14640000	15080000	16	18	boundary,domain	20
chr3	15080000	15600000	18	18	boundary,domain	20
chr3	15600000	16280000	18	18		20
chr3	16280000	16560000	18	18	boundary,domain	20
chr3	16560000	17880000	18	18	domain	20
chr3	17880000	19000000	18	18		20
chr3	19000000	20360000	18	15	domain	20
chr3	20360000	22120000	15	9	domain	20
chr3	22120000	23000000	9	17	domain	20
chr3	23000000	23960000	17	18	domain	20
chr3	23960000	24720000	18	18	domain	20
chr3	24720000	25640000	18	18	domain	20
chr3	25640000	25840000	18	11		20
chr3	25840000	27080000	11	17	domain	20
chr3	27080000	27280000	17	18		20
chr3	27280000	28360000	18	18	domain	20
chr3	28360000	30000000	18	18		20
chr3	30000000	31520000	18	18	domain	20
chr3	31520000	32160000	18	18	domain	20
chr3	32160000	32480000	18	18	boundary,domain	20
chr3	32480000	32680000	18	18	boundary,domain	20
chr3	32680000	32920000	18	4		20
chr3	32920000	33120000	4	12	boundary,domain	20
chr3	33120000	33400000	12	12	domain	20
chr3	33400000	33840000	12	18		20
chr3	33840000	35960000	18	18		20
chr3	35960000	36680000	18	17		20
chr3	36680000	36880000	17	10		20
chr3	36880000	36960000	10	9		20
chr3	36960000	37240000	9	16	boundary,domain	20
chr3	37240000	37840000	16	18	domain	20
chr3	37840000	38000000	18	18		20
chr3	38000000	39080000	18	17		20
chr3	39080000	39440000	17	18	domain	20
chr3	39440000	40560000	18	18		20
chr3	40560000	42240000	18	18		20
chr3	42240000	42600000	18	18	boundary,domain	20
chr3	42600000	42920000	18	18	boundary,domain	20
chr3	42920000	44280000	18	18	domain	20
chr3	44280000	45000000	18	18	domain	20
chr3	45000000	45720000	18	18	domain	20
chr3	45720000	46080000	18	9	boundary,domain	20
chr3	46080000	46480000	9	18	domain	20
chr3	46480000	46680000	18	18	boundary,domain	20
chr3	46680000	46800000	18	3		20
chr3	46800000	46920000	3	17		20
chr3	46920000	47360000	17	18		20
chr3	47360000	47800000	18	10	domain	20
chr3	47800000	48200000	10	18	domain	20
chr3	48200000	48440000	18	7		20
chr3	48440000	48640000	7	18	boundary,domain	20
chr3	48640000	49000000	18	18	boundary,domain	20
chr3	49000000	49280000	18	1		20
chr3	49280000	49480000	1	18		20
chr3	49480000	50360000	18	18	boundary,domain	20
chr3	50360000	50560000	18	11	boundary,domain	20
chr3	50560000	51400000	11	18		20
chr3	51400000	51920000	18	18	boundary,domain	20
chr3	51920000	52200000	18	18	boundary,domain	20
chr3	52200000	52400000	18	18	boundary,domain	20
chr3	52400000	52720000	18	16	boundary,domain	20
chr3	52720000	53120000	16	18	boundary,domain	20
chr3	53120000	53280000	18	18	boundary,domain	20
chr3	53280000	53920000	18	18	domain	20
chr3	53920000	56520000	18	18	domain	20
chr3	56520000	57000000	18	12	domain	20
chr3	57000000	58000000	12	9	boundary,domain	20
chr3	58000000	58320000	9	10	boundary,domain	20
chr3	58320000	58560000	10	14	boundary,domain	20
chr3	58560000	58640000	14	12	boundary,domain	20
chr3	58640000	62200000	12	18		20
chr3	62200000	62320000	18	3		20
chr3	62320000	62600000	3	18		20
chr3	62600000	63840000	18	18	domain	20
chr3	63840000	64000000	18	16	boundary,domain	20
chr3	64000000	64520000	16	18	domain	20
chr3	64520000	66240000	18	18	domain	20
chr3	66240000	66880000	18	18	domain	20
chr3	66880000	69000000	18	14		20
chr3	69000000	70360000	14	18	domain	20
chr3	70360000	70400000	18	18	gap	20
chr3	70400000	71120000	18	18	domain	20
chr3	71120000	71160000	18	18	gap	20
chr3	71160000	73080000	18	18		20
chr3	73080000	73520000	18	8	boundary,domain	20
chr3	73520000	73840000	8	18		20
chr3	73840000	75480000	18	18	domain	20
chr3	75480000	75960000	18	18	gap	20
chr3	75960000	76840000	18	8		20
chr3	76840000	77280000	8	15	boundary,domain	20
chr3	77280000	79280000	15	18	domain	20
chr3	79280000	79480000	18	18	gap	20
chr3	79480000	81040000	18	18	domain	20
chr3	81040000	81080000	18	18	gap	20
chr3	81080000	82200000	18	18	domain	20
chr3	82200000	83960000	18	9		20
chr3	83960000	84320000	9	13		20
chr3	84320000	84440000	13	14		20
chr3	84440000	85440000	14	12	boundary,domain	20
chr3	85440000	85640000	12	17	boundary,domain	20
chr3	85640000	86680000	17	18	domain	20
chr3	86680000	86960000	18	5	boundary,domain	20
chr3	86960000	87200000	5	18	boundary,domain	20
chr3	87200000	88200000	18	18	domain	20
chr3	88200000	90240000	18	18	domain	20
chr3	90240000	93800000	18	18	gap	20
chr3	93800000	96840000	18	18	domain	20
chr3	96840000	97760000	18	18	domain	20
chr3	97760000	98040000	18	17	boundary,domain	20
chr3	98040000	98400000	17	9	domain	20
chr3	98400000	99000000	9	18		20
chr3	99000000	99800000	18	18	domain	20
chr3	99800000	100280000	18	17	domain	20
chr3	100280000	100600000	17	3		20
chr3	100600000	101720000	3	17	domain	20
chr3	101720000	102560000	17	14	domain	20
chr3	102560000	104520000	14	17	domain	20
chr3	104520000	105560000	17	17		20
chr3	105560000	107200000	17	18	domain	20
chr3	107200000	107440000	18	5		20
chr3	107440000	108600000	5	17		20
chr3	108600000	109000000	17	18	boundary,domain	20
chr3	109000000	111560000	18	18		20
chr3	111560000	112080000	18	18	boundary,domain	20
chr3	112080000	112560000	18	17	domain	20
chr3	112560000	113000000	17	18		20
chr3	113000000	113760000	18	13	domain	20
chr3	113760000	113960000	13	11	boundary,domain	20
chr3	113960000	115200000	11	18		20
chr3	115200000	115840000	18	7	domain	20
chr3	115840000	115920000	7	18	boundary,domain	20
chr3	115920000	116760000	18	18	domain	20
chr3	116760000	118040000	18	18		20
chr3	118040000	118800000	18	18	domain	20
chr3	118800000	119840000	18	18	domain	20
chr3	119840000	119880000	18	18	gap	20
chr3	119880000	120560000	18	18	domain	20
chr3	120560000	120600000	18	18	gap	20
chr3	120600000	121280000	18	18	domain	20
chr3	121280000	121320000	18	18	gap	20
chr3	121320000	122040000	18	18	domain	20
chr3	122040000	122080000	18	18	gap	20
chr3	122080000	122720000	18	18	domain	20
chr3	122720000	122760000	18	18	gap	20
chr3	122760000	123600000	18	18		20
chr3	123600000	124560000	18	7		20
chr3	124560000	124720000	7	18	boundary,domain	20
chr3	124720000	125680000	18	18		20
chr3	125680000	125960000	18	18	gap	20
chr3	125960000	127560000	18	18	domain	20
chr3	127560000	128000000	18	18	boundary,domain	20
chr3	128000000	128640000	18	18	domain	20
chr3	128640000	128920000	18	18		20
chr3	128920000	130000000	18	18	domain	20
chr3	130000000	130200000	18	18	gap	20
chr3	130200000	132440000	18	18	domain	20
chr3	132440000	132720000	18	18	boundary,domain	20
chr3	132720000	133600000	18	18	domain	20
chr3	133600000	133800000	18	2		20
chr3	133800000	134520000	2	18	domain	20
chr3	134520000	135920000	18	18	domain	20
chr3	135920000	137040000	18	18		20
chr3	137040000	138040000	18	17		20
chr3	138040000	138960000	17	18		20
chr3	138960000	139400000	18	18	domain	20
chr3	139400000	140880000	18	18	domain	20
chr3	140880000	141240000	18	18	boundary,domain	20
chr3	141240000	141960000	18	17		20
chr3	141960000	142560000	17	18	boundary,domain	20
chr3	142560000	143040000	18	18		20
chr3	143040000	143720000	18	17	domain	20
chr3	143720000	145240000	17	18	domain	20
chr3	145240000	145280000	18	18	gap	20
chr3	145280000	146680000	18	17	domain	20
chr3	146680000	148320000	17	15		20
chr3	148320000	148960000	15	18	domain	20
chr3	148960000	149320000	18	18	boundary,domain	20
chr3	149320000	149840000	18	18	boundary,domain	20
chr3	149840000	150520000	18	18		20
chr3	150520000	150880000	18	4		20
chr3	150880000	151160000	4	13	domain	20
chr3	151160000	151400000	13	15	boundary,domain	20
chr3	151400000	153000000	15	18	domain	20
chr3	153000000	154000000	18	15	domain	20
chr3	154000000	154320000	15	18	boundary,domain	20
chr3	154320000	156000000	18	14		20
chr3	156000000	157200000	14	18		20
chr3	157200000	157520000	18	18	boundary,domain	20
chr3	157520000	158560000	18	6		20
chr3	158560000	158800000	6	18	boundary,domain	20
chr3	158800000	160160000	18	1	domain	20
chr3	160160000	160560000	1	18		20
chr3	160560000	161480000	18	18	domain	20
chr3	161480000	162800000	18	18	domain	20
chr3	162800000	162920000	18	18	gap	20
chr3	162920000	165560000	18	18	domain	20
chr3	165560000	165600000	18	18	gap	20
chr3	165600000	167400000	18	18		20
chr3	167400000	167640000	18	15	boundary,domain	20
chr3	167640000	168200000	15	18	domain	20
chr3	168200000	168840000	18	17	domain	20
chr3	168840000	169080000	17	10	boundary,domain	20
chr3	169080000	169760000	10	18	domain	20
chr3	169760000	169960000	18	2		20
chr3	169960000	170400000	2	10		20
chr3	170400000	170880000	10	18	domain	20
chr3	170880000	171600000	18	18		20
chr3	171600000	171800000	18	4		20
chr3	171800000	172760000	4	18	domain	20
chr3	172760000	173520000	18	14		20
chr3	173520000	176440000	14	16	domain	20
chr3	176440000	176840000	16	4		20
chr3	176840000	178400000	4	18		20
chr3	178400000	179000000	18	18	domain	20
chr3	179000000	179360000	18	12		20
chr3	179360000	179600000	12	18	boundary,domain	20
chr3	179600000	182680000	18	18	domain	20
chr3	182680000	183080000	18	18	boundary,domain	20
chr3	183080000	183400000	18	18	boundary,domain	20
chr3	183400000	183880000	18	16	domain	20
chr3	183880000	184360000	16	18	boundary,domain	20
chr3	184360000	184560000	18	14	boundary,domain	20
chr3	184560000	184840000	14	18	boundary,domain	20
chr3	184840000	185640000	18	18	domain	20
chr3	185640000	186800000	18	18	boundary,domain	20
chr3	186800000	187200000	18	18	domain	20
chr3	187200000	187720000	18	18	domain	20
chr3	187720000	189000000	18	17	domain	20
chr3	189000000	189240000	17	18		20
chr3	189240000	189960000	18	18	domain	20
chr3	189960000	190200000	18	8	boundary,domain	20
chr3	190200000	191120000	8	18	domain	20
chr3	191120000	191400000	18	18	domain	20
chr3	191400000	192440000	18	18	domain	20
chr3	192440000	193600000	18	18	domain	20
chr3	193600000	194440000	18	14		20
chr3	194440000	194640000	14	18	boundary,domain	20
chr3	194640000	195480000	18	18	domain	20
chr3	195480000	195800000	18	18	gap	20
chr3	195800000	195960000	18	18	domain	20
chr3	195960000	196000000	18	18	gap	20
chr3	196000000	197600000	18	18	domain	20
chr3	197600000	197680000	18	18	gap	20
chr3	197680000	198120000	18	18	domain	20
chr3	198120000	198200000	18	18	gap	20
chr4	0	80000	18	18	gap	20
chr4	80000	1000000	18	18	domain	20
chr4	1000000	1040000	18	18	gap	20
chr4	1040000	2200000	18	5	domain	20
chr4	2200000	3560000	5	18	domain	20
chr4	3560000	3640000	18	18	gap	20
chr4	3640000	3880000	18	18	domain	20
chr4	3880000	4120000	18	18	gap	20
chr4	4120000	6200000	18	15		20
chr4	6200000	6600000	15	18	boundary,domain	20
chr4	6600000	6880000	18	7	boundary,domain	20
chr4	6880000	7120000	7	18	boundary,domain	20
chr4	7120000	8600000	18	18	domain	20
chr4	8600000	8640000	18	18	gap	20
chr4	8640000	9040000	18	18	domain	20
chr4	9040000	9680000	18	18	gap	20
chr4	9680000	10200000	18	18	domain	20
chr4	10200000	10240000	18	18	gap	20
chr4	10240000	11760000	18	17	domain	20
chr4	11760000	12680000	17	18	domain	20
chr4	12680000	13640000	18	18	domain	20
chr4	13640000	15000000	18	5	domain	20
chr4	15000000	15200000	5	17	boundary,domain	20
chr4	15200000	15480000	17	15	boundary,domain	20
chr4	15480000	15680000	15	13		20
chr4	15680000	16000000	13	14	domain	20
chr4	16000000	16280000	14	18	boundary,domain	20
chr4	16280000	17480000	18	18	domain	20
chr4	17480000	18640000	18	18	domain	20
chr4	18640000	20400000	18	18		20
chr4	20400000	20720000	18	18	boundary,domain	20
chr4	20720000	21760000	18	17		20
chr4	21760000	22720000	17	18	domain	20
chr4	22720000	24480000	18	18		20
chr4	24480000	25160000	18	18	domain	20
chr4	25160000	25400000	18	18	boundary,domain	20
chr4	25400000	25920000	18	18	domain	20
chr4	25920000	27040000	18	18	domain	20
chr4	27040000	30720000	18	18	domain	20
chr4	30720000	31800000	18	18	domain	20
chr4	31800000	31840000	18	18	gap	20
chr4	31840000	32720000	18	7	domain	20
chr4	32720000	34080000	7	11		20
chr4	34080000	36320000	11	17		20
chr4	36320000	37440000	17	18	domain	20
chr4	37440000	37560000	18	8		20
chr4	37560000	37800000	8	7	boundary,domain	20
chr4	37800000	38040000	7	18	boundary,domain	20
chr4	38040000	38880000	18	15		20
chr4	38880000	39160000	15	5	boundary,domain	20
chr4	39160000	39440000	5	18	domain	20
chr4	39440000	40040000	18	18	domain	20
chr4	40040000	40360000	18	18	boundary,domain	20
chr4	40360000	40760000	18	18	boundary,domain	20
chr4	40760000	40920000	18	18	boundary,domain	20
chr4	40920000	41240000	18	18	boundary,domain	20
chr4	41240000	41920000	18	18		20
chr4	41920000	42280000	18	14	boundary,domain	20
chr4	42280000	42560000	14	14	boundary,domain	20
chr4	42560000	42960000	14	18	boundary,domain	20
chr4	42960000	44680000	18	18	boundary,domain	20
chr4	44680000	46320000	18	18	domain	20
chr4	46320000	47440000	18	18	boundary,domain	20
chr4	47440000	47600000	18	17	boundary,domain	20
chr4	47600000	47960000	17	10		20
chr4	47960000	49080000	10	18		20
chr4	49080000	51840000	18	18	gap	20
chr4	51840000	53120000	18	18		20
chr4	53120000	54280000	18	18	domain	20
chr4	54280000	55880000	18	18	domain	20
chr4	55880000	56360000	18	18	domain	20
chr4	56360000	57040000	18	18	domain	20
chr4	57040000	58880000	18	18	domain	20
chr4	58880000	58920000	18	18	gap	20
chr4	58920000	59080000	18	18	domain	20
chr4	59080000	59120000	18	18	gap	20
chr4	59120000	60240000	18	17	domain	20
chr4	60240000	63240000	17	18		20
chr4	63240000	63280000	18	18	gap	20
chr4	63280000	64600000	18	18	domain	20
chr4	64600000	67400000	18	18		20
chr4	67400000	68520000	18	18		20
chr4	68520000	68680000	18	18	gap	20
chr4	68680000	69200000	18	18	domain	20
chr4	69200000	69440000	18	18	gap	20
chr4	69440000	70600000	18	18	domain	20
chr4	70600000	73080000	18	18	domain	20
chr4	73080000	73280000	18	18		20
chr4	73280000	74160000	18	18	domain	20
chr4	74160000	74800000	18	18	domain	20
chr4	74800000	75520000	18	18	domain	20
chr4	75520000	75960000	18	14	boundary,domain	20
chr4	75960000	77360000	14	2		20
chr4	77360000	77800000	2	5	domain	20
chr4	77800000	77920000	5	14		20
chr4	77920000	78920000	14	18	domain	20
chr4	78920000	79920000	18	18	domain	20
chr4	79920000	79960000	18	18	gap	20
chr4	79960000	81080000	18	18	domain	20
chr4	81080000	81400000	18	18	domain	20
chr4	81400000	82360000	18	17		20
chr4	82360000	83040000	17	8	boundary,domain	20
chr4	83040000	83320000	8	10	boundary,domain	20
chr4	83320000	83480000	10	16	boundary,domain	20
chr4	83480000	84560000	16	18		20
chr4	84560000	85000000	18	18		20
chr4	85000000	86040000	18	16		20
chr4	86040000	86480000	16	18	boundary,domain	20
chr4	86480000	86920000	18	18	boundary,domain	20
chr4	86920000	87240000	18	17	boundary,domain	20
chr4	87240000	87480000	17	18	boundary,domain	20
chr4	87480000	88000000	18	18	domain	20
chr4	88000000	88200000	18	12	domain	20
chr4	88200000	88520000	12	18	boundary,domain	20
chr4	88520000	88720000	18	17		20
chr4	88720000	89120000	17	18		20
chr4	89120000	89960000	18	18	domain	20
chr4	89960000	90320000	18	18	boundary,domain	20
chr4	90320000	92560000	18	3	domain	20
chr4	92560000	93760000	3	18	domain	20
chr4	93760000	94240000	18	17	boundary,domain	20
chr4	94240000	94600000	17	18	boundary,domain	20
chr4	94600000	95160000	18	18		20
chr4	95160000	98040000	18	18	domain	20
chr4	98040000	99080000	18	18	domain	20
chr4	99080000	99520000	18	17	domain	20
chr4	99520000	99960000	17	13	domain	20
chr4	99960000	102920000	13	18	domain	20
chr4	102920000	102960000	18	18	gap	20
chr4	102960000	104880000	18	17	domain	20
chr4	104880000	105120000	17	9	boundary,domain	20
chr4	105120000	106360000	9	18	domain	20
chr4	106360000	107760000	18	18	domain	20
chr4	107760000	107960000	18	18	boundary,domain	20
chr4	107960000	108640000	18	18	domain	20
chr4	108640000	110000000	18	18	domain	20
chr4	110000000	110560000	18	18	domain	20
chr4	110560000	112040000	18	18		20
chr4	112040000	113080000	18	12		20
chr4	113080000	114720000	12	18		20
chr4	114720000	116200000	18	17		20
chr4	116200000	118400000	17	18		20
chr4	118400000	118680000	18	18	gap	20
chr4	118680000	119320000	18	18	domain	20
chr4	119320000	119480000	18	18	gap	20
chr4	119480000	121320000	18	8		20
chr4	121320000	121840000	8	18		20
chr4	121840000	123000000	18	17	domain	20
chr4	123000000	124320000	17	18	domain	20
chr4	124320000	125320000	18	18	domain	20
chr4	125320000	127600000	18	18	domain	20
chr4	127600000	127760000	18	18	boundary,domain	20
chr4	127760000	129160000	18	14		20
chr4	129160000	130760000	14	3	domain	20
chr4	130760000	131640000	3	18		20
chr4	131640000	131960000	18	18	gap	20
chr4	131960000	133080000	18	18		20
chr4	133080000	134960000	18	18	domain	20
chr4	134960000	136120000	18	18		20
chr4	136120000	136160000	18	18	gap	20
chr4	136160000	137000000	18	18	domain	20
chr4	137000000	139000000	18	17	domain	20
chr4	139000000	140360000	17	18	domain	20
chr4	140360000	140880000	18	11	boundary,domain	20
chr4	140880000	141200000	11	18		20
chr4	141200000	142080000	18	18	domain	20
chr4	142080000	143800000	18	18	domain	20
chr4	143800000	144160000	18	18	gap	20
chr4	144160000	145120000	18	18	domain	20
chr4	145120000	145600000	18	18		20
chr4	145600000	145960000	18	6	domain	20
chr4	145960000	146960000	6	18	domain	20
chr4	146960000	147640000	18	17		20
chr4	147640000	147920000	17	18	boundary,domain	20
chr4	147920000	149280000	18	17		20
chr4	149280000	149920000	17	18		20
chr4	149920000	150240000	18	17	boundary,domain	20
chr4	150240000	151080000	17	18	domain	20
chr4	151080000	152440000	18	18	domain	20
chr4	152440000	152760000	18	18	boundary,domain	20
chr4	152760000	153120000	18	18	boundary,domain	20
chr4	153120000	153320000	18	18	boundary,domain	20
chr4	153320000	153680000	18	17	boundary,domain	20
chr4	153680000	154760000	17	12		20
chr4	154760000	155360000	12	18	domain	20
chr4	155360000	155960000	18	18		20
chr4	155960000	157160000	18	16	domain	20
chr4	157160000	158680000	16	18	domain	20
chr4	158680000	159480000	18	18	domain	20
chr4	159480000	161240000	18	18		20
chr4	161240000	162360000	18	18	domain	20
chr4	162360000	164240000	18	18	domain	20
chr4	164240000	164280000	18	18	gap	20
chr4	164280000	165240000	18	18	domain	20
chr4	165240000	165280000	18	18	gap	20
chr4	165280000	166120000	18	18	domain	20
chr4	166120000	168160000	18	18		20
chr4	168160000	168400000	18	2		20
chr4	168400000	169600000	2	18		20
chr4	169600000	169800000	18	5	boundary,domain	20
chr4	169800000	170120000	5	18	boundary,domain	20
chr4	170120000	172920000	18	17	domain	20
chr4	172920000	173440000	17	6		20
chr4	173440000	174320000	6	9		20
chr4	174320000	174680000	9	18	domain	20
chr4	174680000	175480000	18	18	domain	20
chr4	175480000	175960000	18	11	domain	20
chr4	175960000	176080000	11	8		20
chr4	176080000	176360000	8	18		20
chr4	176360000	177360000	18	11	domain	20
chr4	177360000	179360000	11	12	boundary,domain	20
chr4	179360000	179480000	12	7	boundary,domain	20
chr4	179480000	180560000	7	5	domain	20
chr4	180560000	181560000	5	18		20
chr4	181560000	182880000	18	18	domain	20
chr4	182880000	183440000	18	18	domain	20
chr4	183440000	184720000	18	18	boundary,domain	20
chr4	184720000	185160000	18	18	boundary,domain	20
chr4	185160000	185440000	18	17	boundary,domain	20
chr4	185440000	186200000	17	18	boundary,domain	20
chr4	186200000	186640000	18	18		20
chr4	186640000	189600000	18	18		20
chr4	189600000	189760000	18	18	gap	20
chr4	189760000	190000000	18	18	domain	20
chr4	190000000	190200000	18	18	gap	20
chr5	0	40000	18	18	gap	20
chr5	40000	240000	18	18	domain	20
chr5	240000	280000	18	18	gap	20
chr5	280000	680000	18	18	domain	20
chr5	680000	840000	18	18	gap	20
chr5	840000	1040000	18	18	domain	20
chr5	1040000	1080000	18	18	gap	20
chr5	1080000	1560000	18	18	domain	20
chr5	1560000	1640000	18	18	gap	20
chr5	1640000	4840000	18	18	domain	20
chr5	4840000	5120000	18	13	boundary,domain	20
chr5	5120000	5440000	13	18	domain	20
chr5	5440000	7280000	18	18	domain	20
chr5	7280000	7320000	18	18	gap	20
chr5	7320000	10240000	18	18	domain	20
chr5	10240000	10440000	18	15	boundary,domain	20
chr5	10440000	10680000	15	18	boundary,domain	20
chr5	10680000	12080000	18	18	domain	20
chr5	12080000	13920000	18	18		20
chr5	13920000	14360000	18	14	boundary,domain	20
chr5	14360000	14680000	14	18	boundary,domain	20
chr5	14680000	15040000	18	18	boundary,domain	20
chr5	15040000	16480000	18	18		20
chr5	16480000	17520000	18	18		20
chr5	17520000	17600000	18	18	gap	20
chr5	17600000	19600000	18	16		20
chr5	19600000	19720000	16	6	boundary,domain	20
chr5	19720000	20680000	6	18	domain	20
chr5	20680000	20960000	18	18	gap	20
chr5	20960000	21280000	18	18	domain	20
chr5	21280000	21560000	18	18	gap	20
chr5	21560000	21960000	18	18	domain	20
chr5	21960000	22240000	18	18	gap	20
chr5	22240000	23880000	18	18	domain	20
chr5	23880000	23920000	18	18	gap	20
chr5	23920000	25560000	18	17		20
chr5	25560000	26800000	17	16	domain	20
chr5	26800000	27840000	16	18		20
chr5	27840000	28760000	18	16	domain	20
chr5	28760000	28920000	16	18	boundary,domain	20
chr5	28920000	30240000	18	2	domain	20
chr5	30240000	30360000	2	18		20
chr5	30360000	31400000	18	16		20
chr5	31400000	31520000	16	4	boundary,domain	20
chr5	31520000	32120000	4	18	domain	20
chr5	32120000	32480000	18	14	boundary,domain	20
chr5	32480000	32600000	14	18		20
chr5	32600000	34080000	18	18	domain	20
chr5	34080000	34400000	18	18	gap	20
chr5	34400000	35960000	18	18	domain	20
chr5	35960000	37440000	18	18		20
chr5	37440000	37480000	18	18	gap	20
chr5	37480000	38360000	18	18		20
chr5	38360000	39000000	18	12	domain	20
chr5	39000000	39120000	12	15	boundary,domain	20
chr5	39120000	39560000	15	18	boundary,domain	20
chr5	39560000	40880000	18	18		20
chr5	40880000	41720000	18	18	domain	20
chr5	41720000	41880000	18	18		20
chr5	41880000	43080000	18	7	domain	20
chr5	43080000	43640000	7	18	boundary,domain	20
chr5	43640000	44880000	18	18	domain	20
chr5	44880000	45880000	18	18	domain	20
chr5	45880000	50640000	18	18	gap	20
chr5	50640000	52680000	18	18	domain	20
chr5	52680000	52920000	18	12	boundary,domain	20
chr5	52920000	53120000	12	18	boundary,domain	20
chr5	53120000	54240000	18	18	domain	20
chr5	54240000	54480000	18	18	boundary,domain	20
chr5	54480000	54880000	18	16	domain	20
chr5	54880000	55160000	16	18	boundary,domain	20
chr5	55160000	55720000	18	17	domain	20
chr5	55720000	55920000	17	18	boundary,domain	20
chr5	55920000	56240000	18	18	boundary,domain	20
chr5	56240000	57280000	18	18	domain	20
chr5	57280000	58480000	18	18	domain	20
chr5	58480000	58880000	18	18	boundary,domain	20
chr5	58880000	59800000	18	18	domain	20
chr5	59800000	60680000	18	18	domain	20
chr5	60680000	60920000	18	13	boundary,domain	20
chr5	60920000	62400000	13	18		20
chr5	62400000	63360000	18	17	domain	20
chr5	63360000	64080000	17	18	domain	20
chr5	64080000	64800000	18	18		20
chr5	64800000	65600000	18	18	domain	20
chr5	65600000	66200000	18	17	domain	20
chr5	66200000	66960000	17	2	domain	20
chr5	66960000	67240000	2	18		20
chr5	67240000	68280000	18	18	domain	20
chr5	68280000	69520000	18	18	domain	20
chr5	69520000	71480000	18	18	gap	20
chr5	71480000	72360000	18	18	domain	20
chr5	72360000	72600000	18	12		20
chr5	72600000	73040000	12	18	boundary,domain	20
chr5	73040000	73520000	18	18		20
chr5	73520000	73840000	18	18		20
chr5	73840000	74680000	18	18	domain	20
chr5	74680000	74920000	18	16	boundary,domain	20
chr5	74920000	76280000	16	18	domain	20
chr5	76280000	76600000	18	8		20
chr5	76600000	76840000	8	18	boundary,domain	20
chr5	76840000	77040000	18	18	boundary,domain	20
chr5	77040000	78280000	18	18	domain	20
chr5	78280000	79000000	18	18	domain	20
chr5	79000000	79520000	18	18	domain	20
chr5	79520000	80440000	18	18		20
chr5	80440000	80680000	18	15	boundary,domain	20
chr5	80680000	81320000	15	16	domain	20
chr5	81320000	82840000	16	18	domain	20
chr5	82840000	82880000	18	18	gap	20
chr5	82880000	85640000	18	18	domain	20
chr5	85640000	85680000	18	18	gap	20
chr5	85680000	86280000	18	18	domain	20
chr5	86280000	86320000	18	18	gap	20
chr5	86320000	87400000	18	18	domain	20
chr5	87400000	88880000	18	18	domain	20
chr5	88880000	88920000	18	18	gap	20
chr5	88920000	90400000	18	18		20
chr5	90400000	90760000	18	15		20
chr5	90760000	91440000	15	18	domain	20
chr5	91440000	94920000	18	18	domain	20
chr5	94920000	95520000	18	3		20
chr5	95520000	96760000	3	12	domain	20
chr5	96760000	97200000	12	18	domain	20
chr5	97200000	99200000	18	18	domain	20
chr5	99200000	99240000	18	18	gap	20
chr5	99240000	99400000	18	18	domain	20
chr5	99400000	99560000	18	18	gap	20
chr5	99560000	100040000	18	18	domain	20
chr5	100040000	100120000	18	18	gap	20
chr5	100120000	100320000	18	18	domain	20
chr5	100320000	100400000	18	18	gap	20
chr5	100400000	102360000	18	11		20
chr5	102360000	103200000	11	17	domain	20
chr5	103200000	103520000	17	18	boundary,domain	20
chr5	103520000	106680000	18	18	domain	20
chr5	106680000	106720000	18	18	gap	20
chr5	106720000	108240000	18	2	domain	20
chr5	108240000	108400000	2	18		20
chr5	108400000	109520000	18	18	domain	20
chr5	109520000	110720000	18	18		20
chr5	110720000	111120000	18	18	boundary,domain	20
chr5	111120000	112160000	18	18	domain	20
chr5	112160000	112480000	18	13		20
chr5	112480000	112800000	13	10		20
chr5	112800000	113600000	10	17		20
chr5	113600000	115280000	17	18		20
chr5	115280000	115600000	18	16	domain	20
chr5	115600000	116080000	16	18		20
chr5	116080000	118960000	18	18	domain	20
chr5	118960000	119440000	18	18	boundary,domain	20
chr5	119440000	120800000	18	9	domain	20
chr5	120800000	121960000	9	18	domain	20
chr5	121960000	122160000	18	18	boundary,domain	20
chr5	122160000	122480000	18	18		20
chr5	122480000	123640000	18	18	domain	20
chr5	123640000	126320000	18	18	domain	20
chr5	126320000	126600000	18	18	boundary,domain	20
chr5	126600000	126800000	18	14	boundary,domain	20
chr5	126800000	127520000	14	18		20
chr5	127520000	128880000	18	18	domain	20
chr5	128880000	129120000	18	11		20
chr5	129120000	129840000	11	17	domain	20
chr5	129840000	131160000	17	18		20
chr5	131160000	131480000	18	18		20
chr5	131480000	132160000	18	18	domain	20
chr5	132160000	132520000	18	17	boundary,domain	20
chr5	132520000	132960000	17	3	boundary,domain	20
chr5	132960000	133040000	3	18	boundary	20
chr5	133040000	134160000	18	11		20
chr5	134160000	134920000	11	18	boundary,domain	20
chr5	134920000	135760000	18	18	domain	20
chr5	135760000	135800000	18	18	gap	20
chr5	135800000	136800000	18	18	domain	20
chr5	136800000	137760000	18	11		20
chr5	137760000	138160000	11	13	boundary,domain	20
chr5	138160000	138440000	13	16	boundary,domain	20
chr5	138440000	139400000	16	18	boundary,domain	20
chr5	139400000	139760000	18	9		20
chr5	139760000	140200000	9	17		20
chr5	140200000	140360000	17	18	boundary,domain	20
chr5	140360000	140720000	18	18	boundary,domain	20
chr5	140720000	141600000	18	18		20
chr5	141600000	141960000	18	18		20
chr5	141960000	142720000	18	18	boundary,domain	20
chr5	142720000	142880000	18	18	boundary,domain	20
chr5	142880000	144160000	18	18	domain	20
chr5	144160000	146160000	18	4	domain	20
chr5	146160000	146480000	4	18		20
chr5	146480000	147440000	18	8	domain	20
chr5	147440000	147600000	8	18	boundary,domain	20
chr5	147600000	147840000	18	18	boundary,domain	20
chr5	147840000	149280000	18	18		20
chr5	149280000	149600000	18	18	boundary,domain	20
chr5	149600000	150000000	18	18	boundary,domain	20
chr5	150000000	150440000	18	18	boundary,domain	20
chr5	150440000	151360000	18	7		20
chr5	151360000	151800000	7	18	boundary,domain	20
chr5	151800000	152560000	18	18	domain	20
chr5	152560000	153960000	18	18	domain	20
chr5	153960000	154640000	18	17		20
chr5	154640000	154960000	17	10	boundary,domain	20
chr5	154960000	157160000	10	18		20
chr5	157160000	157760000	18	17	boundary,domain	20
chr5	157760000	158000000	17	18	boundary,domain	20
chr5	158000000	159120000	18	18	domain	20
chr5	159120000	159280000	18	13		20
chr5	159280000	160000000	13	18	domain	20
chr5	160000000	160440000	18	18	boundary,domain	20
chr5	160440000	161800000	18	18	domain	20
chr5	161800000	163440000	18	18	domain	20
chr5	163440000	165480000	18	17	domain	20
chr5	165480000	168240000	17	18		20
chr5	168240000	168560000	18	18	boundary,domain	20
chr5	168560000	169600000	18	18	domain	20
chr5	169600000	170080000	18	15	domain	20
chr5	170080000	170680000	15	16		20
chr5	170680000	171360000	16	18		20
chr5	171360000	172440000	18	18		20
chr5	172440000	172680000	18	13		20
chr5	172680000	172960000	13	18	domain	20
chr5	172960000	173360000	18	6		20
chr5	173360000	173600000	6	18		20
chr5	173600000	174000000	18	16	domain	20
chr5	174000000	175920000	16	18	domain	20
chr5	175920000	176280000	18	18	gap	20
chr5	176280000	177640000	18	18	domain	20
chr5	177640000	178040000	18	18	gap	20
chr5	178040000	179560000	18	18	domain	20
chr5	179560000	179920000	18	11		20
chr5	179920000	180120000	11	18	boundary,domain	20
chr5	180120000	180960000	18	18		20
chr5	180960000	181000000	18	18	gap	20
chr5	181000000	181280000	18	18	domain	20
chr5	181280000	181480000	18	18	gap	20
chr6	120000	160000	18	18	gap	20
chr6	160000	1520000	18	18	domain	20
chr6	1520000	2760000	18	18	domain	20
chr6	2760000	3000000	18	17	boundary,domain	20
chr6	3000000	4040000	17	18	boundary,domain	20
chr6	4040000	4160000	18	18		20
chr6	4160000	5000000	18	18	domain	20
chr6	5000000	6560000	18	16	domain	20
chr6	6560000	7280000	16	18		20
chr6	7280000	7640000	18	18	boundary,domain	20
chr6	7640000	8120000	18	18	domain	20
chr6	8120000	10440000	18	18		20
chr6	10440000	10840000	18	17	boundary,domain	20
chr6	10840000	10920000	17	2	boundary,domain	20
chr6	10920000	11080000	2	18		20
chr6	11080000	11560000	18	17	domain	20
chr6	11560000	13320000	17	18	domain	20
chr6	13320000	13760000	18	15		20
chr6	13760000	14160000	15	18	boundary,domain	20
chr6	14160000	15680000	18	18	domain	20
chr6	15680000	16240000	18	18	domain	20
chr6	16240000	17120000	18	18	domain	20
chr6	17120000	18280000	18	16		20
chr6	18280000	18520000	16	18	boundary,domain	20
chr6	18520000	20080000	18	18	domain	20
chr6	20080000	20520000	18	18		20
chr6	20520000	21600000	18	18	domain	20
chr6	21600000	24240000	18	18	domain	20
chr6	24240000	24400000	18	14	boundary,domain	20
chr6	24400000	24720000	14	15	boundary,domain	20
chr6	24720000	25080000	15	17	boundary,domain	20
chr6	25080000	26680000	17	18	domain	20
chr6	26680000	27000000	18	18	gap	20
chr6	27000000	28040000	18	12	domain	20
chr6	28040000	29040000	12	18	domain	20
chr6	29040000	29640000	18	18	domain	20
chr6	29640000	30200000	18	17	boundary,domain	20
chr6	30200000	31240000	17	18		20
chr6	31240000	31360000	18	18	gap	20
chr6	31360000	31960000	18	18	domain	20
chr6	31960000	32040000	18	18	gap	20
chr6	32040000	32480000	18	18	domain	20
chr6	32480000	32600000	18	18	gap	20
chr6	32600000	34160000	18	18	domain	20
chr6	34160000	34440000	18	17	domain	20
chr6	34440000	34960000	17	3		20
chr6	34960000	35280000	3	18	boundary,domain	20
chr6	35280000	35480000	18	18	boundary,domain	20
chr6	35480000	35760000	18	18	boundary,domain	20
chr6	35760000	36400000	18	18	boundary,domain	20
chr6	36400000	36600000	18	18	boundary,domain	20
chr6	36600000	36760000	18	18	boundary,domain	20
chr6	36760000	37240000	18	18	boundary,domain	20
chr6	37240000	38960000	18	18	boundary,domain	20
chr6	38960000	39320000	18	18	boundary,domain	20
chr6	39320000	41080000	18	18		20
chr6	41080000	41320000	18	16	boundary,domain	20
chr6	41320000	41760000	16	18	boundary,domain	20
chr6	41760000	42560000	18	18		20
chr6	42560000	42880000	18	18	boundary,domain	20
chr6	42880000	43200000	18	15	boundary,domain	20
chr6	43200000	43600000	15	18	boundary,domain	20
chr6	43600000	44400000	18	18	domain	20
chr6	44400000	45920000	18	18	domain	20
chr6	45920000	46680000	18	18	domain	20
chr6	46680000	47080000	18	18	boundary,domain	20
chr6	47080000	47360000	18	18	boundary,domain	20
chr6	47360000	47640000	18	14	boundary,domain	20
chr6	47640000	47800000	14	17	boundary,domain	20
chr6	47800000	49400000	17	18	domain	20
chr6	49400000	50040000	18	18		20
chr6	50040000	50800000	18	18	domain	20
chr6	50800000	52760000	18	18	domain	20
chr6	52760000	52800000	18	18	gap	20
chr6	52800000	53760000	18	18	domain	20
chr6	53760000	53960000	18	18	boundary,domain	20
chr6	53960000	55200000	18	18	domain	20
chr6	55200000	56320000	18	18		20
chr6	56320000	57320000	18	18	domain	20
chr6	57320000	61520000	18	18	gap	20
chr6	61520000	62840000	18	18	domain	20
chr6	62840000	62880000	18	18	gap	20
chr6	62880000	63880000	18	18	domain	20
chr6	63880000	65280000	18	18	domain	20
chr6	65280000	65320000	18	18	gap	20
chr6	65320000	66880000	18	18		20
chr6	66880000	69480000	18	18	domain	20
chr6	69480000	69520000	18	18	gap	20
chr6	69520000	71040000	18	18	domain	20
chr6	71040000	71360000	18	8		20
chr6	71360000	71520000	8	14	boundary,domain	20
chr6	71520000	72120000	14	16	domain	20
chr6	72120000	73400000	16	17	boundary,domain	20
chr6	73400000	73680000	17	18	boundary,domain	20
chr6	73680000	75240000	18	18		20
chr6	75240000	75600000	18	14	boundary,domain	20
chr6	75600000	78240000	14	18	domain	20
chr6	78240000	78320000	18	18	gap	20
chr6	78320000	79880000	18	18		20
chr6	79880000	80120000	18	18	boundary,domain	20
chr6	80120000	82200000	18	17	domain	20
chr6	82200000	83240000	17	6		20
chr6	83240000	83560000	6	18	domain	20
chr6	83560000	84600000	18	18	domain	20
chr6	84600000	84640000	18	18	gap	20
chr6	84640000	85520000	18	11		20
chr6	85520000	85680000	11	13	boundary,domain	20
chr6	85680000	87040000	13	18	domain	20
chr6	87040000	88960000	18	18	domain	20
chr6	88960000	89680000	18	4	domain	20
chr6	89680000	89840000	4	17		20
chr6	89840000	90560000	17	18	domain	20
chr6	90560000	90920000	18	13		20
chr6	90920000	92800000	13	17	domain	20
chr6	92800000	95000000	17	18	domain	20
chr6	95000000	95080000	18	18	gap	20
chr6	95080000	96520000	18	16	domain	20
chr6	96520000	97120000	16	18	domain	20
chr6	97120000	97440000	18	17	boundary,domain	20
chr6	97440000	99280000	17	18	domain	20
chr6	99280000	99600000	18	7	boundary,domain	20
chr6	99600000	99800000	7	18	boundary,domain	20
chr6	99800000	100720000	18	16	domain	20
chr6	100720000	103280000	16	18	domain	20
chr6	103280000	103320000	18	18	gap	20
chr6	103320000	103480000	18	18	domain	20
chr6	103480000	103520000	18	18	gap	20
chr6	103520000	104840000	18	16	domain	20
chr6	104840000	105440000	16	18	domain	20
chr6	105440000	106320000	18	18	domain	20
chr6	106320000	106560000	18	7		20
chr6	106560000	107040000	7	18	domain	20
chr6	107040000	107920000	18	14	domain	20
chr6	107920000	109120000	14	18	domain	20
chr6	109120000	109520000	18	16		20
chr6	109520000	110440000	16	18	domain	20
chr6	110440000	111240000	18	18		20
chr6	111240000	111480000	18	4	boundary,domain	20
chr6	111480000	111680000	4	18	boundary,domain	20
chr6	111680000	112120000	18	17	domain	20
chr6	112120000	112320000	17	3	boundary,domain	20
chr6	112320000	113960000	3	17	domain	20
chr6	113960000	115960000	17	16		20
chr6	115960000	116120000	16	15	boundary,domain	20
chr6	116120000	116680000	15	18	domain	20
chr6	116680000	117320000	18	18	domain	20
chr6	117320000	117680000	18	18	boundary,domain	20
chr6	117680000	118920000	18	17		20
chr6	118920000	119120000	17	18	boundary,domain	20
chr6	119120000	121040000	18	9	domain	20
chr6	121040000	121360000	9	17		20
chr6	121360000	122320000	17	18	domain	20
chr6	122320000	123360000	18	18		20
chr6	123360000	123760000	18	18	boundary,domain	20
chr6	123760000	124840000	18	18	domain	20
chr6	124840000	125160000	18	17	boundary,domain	20
chr6	125160000	125800000	17	15		20
chr6	125800000	126000000	15	18	boundary,domain	20
chr6	126000000	127280000	18	15	domain	20
chr6	127280000	127600000	15	6		20
chr6	127600000	128760000	6	17	domain	20
chr6	128760000	129480000	17	18	domain	20
chr6	129480000	131680000	18	18	domain	20
chr6	131680000	131720000	18	18	gap	20
chr6	131720000	133920000	18	18		20
chr6	133920000	134120000	18	18	boundary,domain	20
chr6	134120000	135000000	18	18	domain	20
chr6	135000000	135480000	18	18		20
chr6	135480000	136560000	18	18		20
chr6	136560000	136840000	18	17	boundary,domain	20
chr6	136840000	137040000	17	16	boundary,domain	20
chr6	137040000	137680000	16	18	domain	20
chr6	137680000	138000000	18	14	domain	20
chr6	138000000	138080000	14	10	boundary,domain	20
chr6	138080000	138800000	10	18		20
chr6	138800000	139120000	18	6	boundary,domain	20
chr6	139120000	139360000	6	18	boundary,domain	20
chr6	139360000	142120000	18	18		20
chr6	142120000	142440000	18	18	boundary,domain	20
chr6	142440000	143480000	18	18	domain	20
chr6	143480000	144080000	18	18	domain	20
chr6	144080000	144560000	18	18	boundary,domain	20
chr6	144560000	145720000	18	18		20
chr6	145720000	145920000	18	18		20
chr6	145920000	146800000	18	18	domain	20
chr6	146800000	147360000	18	18	domain	20
chr6	147360000	148520000	18	18		20
chr6	148520000	149560000	18	17	domain	20
chr6	149560000	149920000	17	6	boundary	20
chr6	149920000	150840000	6	18		20
chr6	150840000	151440000	18	18	domain	20
chr6	151440000	152400000	18	18	domain	20
chr6	152400000	152680000	18	8	boundary,domain	20
chr6	152680000	154120000	8	18	boundary,domain	20
chr6	154120000	155320000	18	18		20
chr6	155320000	157280000	18	18		20
chr6	157280000	158160000	18	18	domain	20
chr6	158160000	158680000	18	15	domain	20
chr6	158680000	159000000	15	18		20
chr6	159000000	159160000	18	18	boundary,domain	20
chr6	159160000	159680000	18	18	domain	20
chr6	159680000	160600000	18	18		20
chr6	160600000	160640000	18	18	gap	20
chr6	160640000	160840000	18	18	domain	20
chr6	160840000	160880000	18	18	gap	20
chr6	160880000	165280000	18	18	domain	20
chr6	165280000	166160000	18	18	domain	20
chr6	166160000	167160000	18	18		20
chr6	167160000	167200000	18	18	gap	20
chr6	167200000	167360000	18	18	domain	20
chr6	167360000	167400000	18	18	gap	20
chr6	167400000	167600000	18	18	domain	20
chr6	167600000	167640000	18	18	gap	20
chr6	167640000	168360000	18	17		20
chr6	168360000	168880000	17	18		20
chr6	168880000	169760000	18	18	domain	20
chr6	169760000	170600000	18	18	domain	20
chr6	170600000	170760000	18	18	gap	20
chr7	0	40000	18	18	gap	20
chr7	40000	200000	18	18	domain	20
chr7	200000	240000	18	18	gap	20
chr7	240000	1160000	18	18		20
chr7	1160000	1440000	18	8	boundary,domain	20
chr7	1440000	2400000	8	18		20
chr7	2400000	2840000	18	18	boundary,domain	20
chr7	2840000	3280000	18	17		20
chr7	3280000	4600000	17	18	domain	20
chr7	4600000	5880000	18	18		20
chr7	5880000	6000000	18	18	gap	20
chr7	6000000	6720000	18	18	domain	20
chr7	6720000	7000000	18	18	gap	20
chr7	7000000	8320000	18	18	domain	20
chr7	8320000	11360000	18	18	domain	20
chr7	11360000	12480000	18	15	domain	20
chr7	12480000	13280000	15	18		20
chr7	13280000	14680000	18	18	domain	20
chr7	14680000	15080000	18	10	domain	20
chr7	15080000	16640000	10	18		20
chr7	16640000	17680000	18	18		20
chr7	17680000	19720000	18	18	domain	20
chr7	19720000	20720000	18	18	domain	20
chr7	20720000	22480000	18	18	domain	20
chr7	22480000	22520000	18	18	gap	20
chr7	22520000	23560000	18	17	domain	20
chr7	23560000	23760000	17	17	boundary,domain	20
chr7	23760000	25160000	17	18	domain	20
chr7	25160000	25880000	18	18	domain	20
chr7	25880000	27160000	18	18	domain	20
chr7	27160000	28160000	18	17	domain	20
chr7	28160000	29680000	17	18	domain	20
chr7	29680000	29720000	18	18	gap	20
chr7	29720000	30640000	18	18	domain	20
chr7	30640000	30760000	18	18	boundary,domain	20
chr7	30760000	31760000	18	18	domain	20
chr7	31760000	32680000	18	18	domain	20
chr7	32680000	32760000	18	18	gap	20
chr7	32760000	32960000	18	18	domain	20
chr7	32960000	33000000	18	18	gap	20
chr7	33000000	34000000	18	18	domain	20
chr7	34000000	35080000	18	18	domain	20
chr7	35080000	35240000	18	18	gap	20
chr7	35240000	35920000	18	18	domain	20
chr7	35920000	35960000	18	18	gap	20
chr7	35960000	37880000	18	18	domain	20
chr7	37880000	39760000	18	18	domain	20
chr7	39760000	39800000	18	18	gap	20
chr7	39800000	41880000	18	18	domain	20
chr7	41880000	42880000	18	18	domain	20
chr7	42880000	43960000	18	18	domain	20
chr7	43960000	44040000	18	18	gap	20
chr7	44040000	45720000	18	18	domain	20
chr7	45720000	45840000	18	18	gap	20
chr7	45840000	47200000	18	18	domain	20
chr7	47200000	48840000	18	18	domain	20
chr7	48840000	48880000	18	18	gap	20
chr7	48880000	50040000	18	18		20
chr7	50040000	50440000	18	18	boundary,domain	20
chr7	50440000	51400000	18	18		20
chr7	51400000	53120000	18	18	domain	20
chr7	53120000	53160000	18	18	gap	20
chr7	53160000	54200000	18	18	domain	20
chr7	54200000	54240000	18	18	gap	20
chr7	54240000	55680000	18	18	domain	20
chr7	55680000	55760000	18	18	gap	20
chr7	55760000	56360000	18	18	domain	20
chr7	56360000	57120000	18	18	gap	20
chr7	57120000	57440000	18	18	domain	20
chr7	57440000	63000000	18	18	gap	20
chr7	63000000	63240000	18	18	domain	20
chr7	63240000	63840000	18	18	gap	20
chr7	63840000	65000000	18	18	domain	20
chr7	65000000	65240000	18	18	gap	20
chr7	65240000	65480000	18	18	domain	20
chr7	65480000	65800000	18	18	gap	20
chr7	65800000	67160000	18	18	domain	20
chr7	67160000	67320000	18	18	gap	20
chr7	67320000	70000000	18	17	domain	20
chr7	70000000	70800000	17	18	domain	20
chr7	70800000	72600000	18	18	domain	20
chr7	72600000	73320000	18	18	gap	20
chr7	73320000	74720000	18	18	domain	20
chr7	74720000	75520000	18	18	gap	20
chr7	75520000	76440000	18	18	domain	20
chr7	76440000	77160000	18	18	gap	20
chr7	77160000	79240000	18	18	domain	20
chr7	79240000	80040000	18	18	domain	20
chr7	80040000	80680000	18	18	domain	20
chr7	80680000	81480000	18	18	domain	20
chr7	81480000	82760000	18	18	domain	20
chr7	82760000	83280000	18	16	domain	20
chr7	83280000	83880000	16	18	domain	20
chr7	83880000	85040000	18	18	domain	20
chr7	85040000	85880000	18	18	domain	20
chr7	85880000	86880000	18	18	domain	20
chr7	86880000	87280000	18	16	domain	20
chr7	87280000	87480000	16	17	boundary,domain	20
chr7	87480000	88200000	17	18	domain	20
chr7	88200000	90120000	18	18	domain	20
chr7	90120000	90160000	18	18	gap	20
chr7	90160000	91880000	18	18	domain	20
chr7	91880000	92560000	18	18	domain	20
chr7	92560000	93120000	18	18	boundary,domain	20
chr7	93120000	94400000	18	18	domain	20
chr7	94400000	95520000	18	18	domain	20
chr7	95520000	95720000	18	18		20
chr7	95720000	95880000	18	18	boundary,domain	20
chr7	95880000	97880000	18	18		20
chr7	97880000	98000000	18	18	gap	20
chr7	98000000	98880000	18	18	domain	20
chr7	98880000	99360000	18	11	domain	20
chr7	99360000	100280000	11	18		20
chr7	100280000	100320000	18	18	gap	20
chr7	100320000	101280000	18	18	boundary,domain	20
chr7	101280000	102320000	18	18		20
chr7	102320000	102800000	18	18	gap	20
chr7	102800000	103160000	18	18	domain	20
chr7	103160000	103280000	18	18	gap	20
chr7	103280000	104920000	18	18	domain	20
chr7	104920000	105560000	18	18	domain	20
chr7	105560000	106040000	18	9		20
chr7	106040000	106160000	9	18	boundary,domain	20
chr7	106160000	106760000	18	18	domain	20
chr7	106760000	107160000	18	18	domain	20
chr7	107160000	108160000	18	18		20
chr7	108160000	108560000	18	18	boundary,domain	20
chr7	108560000	111720000	18	18	domain	20
chr7	111720000	112520000	18	18	domain	20
chr7	112520000	113760000	18	18	domain	20
chr7	113760000	116120000	18	18	boundary,domain	20
chr7	116120000	116880000	18	18	domain	20
chr7	116880000	117160000	18	17	boundary,domain	20
chr7	117160000	118200000	17	18	domain	20
chr7	118200000	119360000	18	3	domain	20
chr7	119360000	120760000	3	16	domain	20
chr7	120760000	120960000	16	14	boundary,domain	20
chr7	120960000	121120000	14	18	boundary,domain	20
chr7	121120000	122040000	18	18	domain	20
chr7	122040000	123440000	18	17	domain	20
chr7	123440000	123920000	17	18	boundary,domain	20
chr7	123920000	124920000	18	17		20
chr7	124920000	126880000	17	18	domain	20
chr7	126880000	126920000	18	18	gap	20
chr7	126920000	128560000	18	18	domain	20
chr7	128560000	128640000	18	18	gap	20
chr7	128640000	130040000	18	18	domain	20
chr7	130040000	130840000	18	18	domain	20
chr7	130840000	131040000	18	8		20
chr7	131040000	131680000	8	18		20
chr7	131680000	132640000	18	17	domain	20
chr7	132640000	134440000	17	18	domain	20
chr7	134440000	134600000	18	18		20
chr7	134600000	135240000	18	18	domain	20
chr7	135240000	135640000	18	18	boundary,domain	20
chr7	135640000	136040000	18	10	domain	20
chr7	136040000	137600000	10	18	domain	20
chr7	137600000	137880000	18	9	boundary,domain	20
chr7	137880000	138840000	9	17	domain	20
chr7	138840000	139080000	17	12	boundary,domain	20
chr7	139080000	139320000	12	17	boundary,domain	20
chr7	139320000	140480000	17	15		20
chr7	140480000	140680000	15	18	boundary,domain	20
chr7	140680000	141800000	18	18	domain	20
chr7	141800000	142480000	18	17		20
chr7	142480000	143520000	17	18	domain	20
chr7	143520000	143880000	18	18	gap	20
chr7	143880000	144160000	18	18	domain	20
chr7	144160000	144360000	18	18	gap	20
chr7	144360000	146120000	18	18	domain	20
chr7	146120000	148240000	18	18		20
chr7	148240000	148520000	18	18	boundary,domain	20
chr7	148520000	149000000	18	12	boundary,domain	20
chr7	149000000	149880000	12	18		20
chr7	149880000	150320000	18	18	gap	20
chr7	150320000	152200000	18	18	domain	20
chr7	152200000	152240000	18	18	gap	20
chr7	152240000	152760000	18	18	domain	20
chr7	152760000	152840000	18	18	gap	20
chr7	152840000	153720000	18	18	domain	20
chr7	153720000	154160000	18	18	gap	20
chr7	154160000	155400000	18	17	domain	20
chr7	155400000	155760000	17	18	boundary	20
chr7	155760000	156880000	18	18	domain	20
chr7	156880000	157400000	18	18	boundary,domain	20
chr7	157400000	158320000	18	18		20
chr7	158320000	158360000	18	18	gap	20
chr7	158360000	159345973	18	18	domain	20
chr8	80000	440000	18	18	gap	20
chr8	440000	1000000	18	18	domain	20
chr8	1000000	1040000	18	18	gap	20
chr8	1040000	1240000	18	18	domain	20
chr8	1240000	1280000	18	18	gap	20
chr8	1280000	1560000	18	18	domain	20
chr8	1560000	1600000	18	18	gap	20
chr8	1600000	1800000	18	18	domain	20
chr8	1800000	1840000	18	18	gap	20
chr8	1840000	2240000	18	18	domain	20
chr8	2240000	2480000	18	18	gap	20
chr8	2480000	4040000	18	18	domain	20
chr8	4040000	4080000	18	18	gap	20
chr8	4080000	4280000	18	18	domain	20
chr8	4280000	4320000	18	18	gap	20
chr8	4320000	5400000	18	18	domain	20
chr8	5400000	5440000	18	18	gap	20
chr8	5440000	6960000	18	18	domain	20
chr8	6960000	8240000	18	18	gap	20
chr8	8240000	9160000	18	14		20
chr8	9160000	9880000	14	18	domain	20
chr8	9880000	10880000	18	14	domain	20
chr8	10880000	11920000	14	18	domain	20
chr8	11920000	12720000	18	18	gap	20
chr8	12720000	14280000	18	18	domain	20
chr8	14280000	14320000	18	18	gap	20
chr8	14320000	14680000	18	18	domain	20
chr8	14680000	14720000	18	18	gap	20
chr8	14720000	14920000	18	18	domain	20
chr8	14920000	14960000	18	18	gap	20
chr8	14960000	16320000	18	18	domain	20
chr8	16320000	16440000	18	18	gap	20
chr8	16440000	16920000	18	18	domain	20
chr8	16920000	16960000	18	18	gap	20
chr8	16960000	17960000	18	16	domain	20
chr8	17960000	18880000	16	18	boundary,domain	20
chr8	18880000	19320000	18	18	boundary,domain	20
chr8	19320000	19800000	18	18	domain	20
chr8	19800000	20200000	18	18		20
chr8	20200000	21920000	18	17		20
chr8	21920000	22160000	17	17	boundary	20
chr8	22160000	22600000	17	18		20
chr8	22600000	23080000	18	18	domain	20
chr8	23080000	23440000	18	18	boundary,domain	20
chr8	23440000	24440000	18	18	domain	20
chr8	24440000	24480000	18	18	gap	20
chr8	24480000	25120000	18	18	domain	20
chr8	25120000	25160000	18	18	gap	20
chr8	25160000	26360000	18	18	domain	20
chr8	26360000	26400000	18	18	gap	20
chr8	26400000	27280000	18	18	domain	20
chr8	27280000	27440000	18	2		20
chr8	27440000	27600000	2	14		20
chr8	27600000	28000000	14	13	boundary,domain	20
chr8	28000000	28360000	13	17	domain	20
chr8	28360000	29280000	17	18		20
chr8	29280000	29320000	18	18	gap	20
chr8	29320000	30160000	18	17		20
chr8	30160000	30840000	17	8	boundary,domain	20
chr8	30840000	31240000	8	18		20
chr8	31240000	32800000	18	18	domain	20
chr8	32800000	32840000	18	18	gap	20
chr8	32840000	33960000	18	18	domain	20
chr8	33960000	34000000	18	18	gap	20
chr8	34000000	34200000	18	18	domain	20
chr8	34200000	34240000	18	18	gap	20
chr8	34240000	34720000	18	18	domain	20
chr8	34720000	34760000	18	18	gap	20
chr8	34760000	36800000	18	18	domain	20
chr8	36800000	37760000	18	18	domain	20
chr8	37760000	39360000	18	18		20
chr8	39360000	39520000	18	18	gap	20
chr8	39520000	41080000	18	17	domain	20
chr8	41080000	41520000	17	18	domain	20
chr8	41520000	41880000	18	10		20
chr8	41880000	42160000	10	15	domain	20
chr8	42160000	42400000	15	18	domain	20
chr8	42400000	43560000	18	18	domain	20
chr8	43560000	46480000	18	18	gap	20
chr8	46480000	48080000	18	18	boundary,domain	20
chr8	48080000	48960000	18	18	domain	20
chr8	48960000	49920000	18	18	domain	20
chr8	49920000	51600000	18	18	domain	20
chr8	51600000	52520000	18	18		20
chr8	52520000	53840000	18	18		20
chr8	53840000	54160000	18	18	boundary,domain	20
chr8	54160000	54480000	18	17	boundary,domain	20
chr8	54480000	55560000	17	8		20
chr8	55560000	55720000	8	18	boundary,domain	20
chr8	55720000	56280000	18	18	domain	20
chr8	56280000	57400000	18	18		20
chr8	57400000	58440000	18	18	domain	20
chr8	58440000	60040000	18	9	boundary,domain	20
chr8	60040000	60400000	9	15	boundary,domain	20
chr8	60400000	61160000	15	18	domain	20
chr8	61160000	61520000	18	5	boundary,domain	20
chr8	61520000	63320000	5	18		20
chr8	63320000	64520000	18	18	domain	20
chr8	64520000	65600000	18	18	domain	20
chr8	65600000	66440000	18	18	domain	20
chr8	66440000	66640000	18	7	boundary,domain	20
chr8	66640000	67520000	7	6	domain	20
chr8	67520000	68520000	6	18	domain	20
chr8	68520000	69640000	18	18	domain	20
chr8	69640000	70720000	18	18	domain	20
chr8	70720000	71800000	18	14	domain	20
chr8	71800000	72200000	14	18	boundary,domain	20
chr8	72200000	73000000	18	18	domain	20
chr8	73000000	73240000	18	18	boundary,domain	20
chr8	73240000	74080000	18	18	domain	20
chr8	74080000	74920000	18	16	domain	20
chr8	74920000	75560000	16	18	domain	20
chr8	75560000	78400000	18	18	domain	20
chr8	78400000	79640000	18	18	domain	20
chr8	79640000	80040000	18	18	boundary,domain	20
chr8	80040000	80240000	18	18	boundary,domain	20
chr8	80240000	81240000	18	14	domain	20
chr8	81240000	81880000	14	18		20
chr8	81880000	82640000	18	16		20
chr8	82640000	84600000	16	18	domain	20
chr8	84600000	85640000	18	18		20
chr8	85640000	85840000	18	18	gap	20
chr8	85840000	88360000	18	18	domain	20
chr8	88360000	89680000	18	18	domain	20
chr8	89680000	90000000	18	15		20
chr8	90000000	91080000	15	7		20
chr8	91080000	91440000	7	18	boundary,domain	20
chr8	91440000	93680000	18	18		20
chr8	93680000	94440000	18	18	domain	20
chr8	94440000	94760000	18	4	domain	20
chr8	94760000	95280000	4	18	domain	20
chr8	95280000	96240000	18	18	domain	20
chr8	96240000	97600000	18	18	domain	20
chr8	97600000	98120000	18	18	boundary,domain	20
chr8	98120000	100120000	18	18	domain	20
chr8	100120000	100560000	18	18	domain	20
chr8	100560000	100840000	18	15	boundary,domain	20
chr8	100840000	101320000	15	18	domain	20
chr8	101320000	102240000	18	18	domain	20
chr8	102240000	102640000	18	3	boundary,domain	20
chr8	102640000	102840000	3	18		20
chr8	102840000	103040000	18	16	boundary,domain	20
chr8	103040000	103600000	16	18	domain	20
chr8	103600000	104480000	18	18		20
chr8	104480000	104760000	18	18		20
chr8	104760000	105880000	18	17	domain	20
chr8	105880000	107600000	17	18	domain	20
chr8	107600000	108720000	18	18	domain	20
chr8	108720000	109760000	18	18	domain	20
chr8	109760000	111000000	18	10		20
chr8	111000000	112200000	10	4		20
chr8	112200000	112360000	4	10		20
chr8	112360000	114680000	10	13		20
chr8	114680000	116480000	13	17	domain	20
chr8	116480000	117080000	17	7	domain	20
chr8	117080000	117320000	7	18		20
chr8	117320000	118680000	18	18		20
chr8	118680000	119440000	18	12	domain	20
chr8	119440000	119800000	12	18	boundary,domain	20
chr8	119800000	120960000	18	18	domain	20
chr8	120960000	122640000	18	18		20
chr8	122640000	123240000	18	16	domain	20
chr8	123240000	124480000	16	18	domain	20
chr8	124480000	125080000	18	18	domain	20
chr8	125080000	125720000	18	18	domain	20
chr8	125720000	125840000	18	3		20
chr8	125840000	126800000	3	18	domain	20
chr8	126800000	127720000	18	18	domain	20
chr8	127720000	129800000	18	18	domain	20
chr8	129800000	130720000	18	18	domain	20
chr8	130720000	131880000	18	7	domain	20
chr8	131880000	132120000	7	16		20
chr8	132120000	132800000	16	18	domain	20
chr8	132800000	133480000	18	18	domain	20
chr8	133480000	134680000	18	18	domain	20
chr8	134680000	134880000	18	18	boundary,domain	20
chr8	134880000	136760000	18	18	domain	20
chr8	136760000	138120000	18	18	domain	20
chr8	138120000	138720000	18	18	domain	20
chr8	138720000	139000000	18	18	boundary,domain	20
chr8	139000000	140440000	18	18	domain	20
chr8	140440000	140640000	18	17	boundary,domain	20
chr8	140640000	141360000	17	15	domain	20
chr8	141360000	142800000	15	11		20
chr8	142800000	143080000	11	16		20
chr8	143080000	143280000	16	18		20
chr8	143280000	144800000	18	17	boundary,domain	20
chr8	144800000	145000000	17	13	boundary,domain	20
chr8	145000000	145080000	13	18	domain	20
chr9	0	200000	18	18	gap	20
chr9	200000	1040000	18	18		20
chr9	1040000	1960000	18	11		20
chr9	1960000	2840000	11	18	domain	20
chr9	2840000	4680000	18	13		20
chr9	4680000	5760000	13	16	boundary,domain	20
chr9	5760000	6040000	16	18	boundary,domain	20
chr9	6040000	6320000	18	13	domain	20
chr9	6320000	6760000	13	18	boundary,domain	20
chr9	6760000	7560000	18	18	domain	20
chr9	7560000	9480000	18	9		20
chr9	9480000	10040000	9	18	boundary	20
chr9	10040000	11840000	18	18	domain	20
chr9	11840000	12160000	18	18	gap	20
chr9	12160000	13120000	18	16	domain	20
chr9	13120000	13320000	16	16		20
chr9	13320000	14440000	16	18		20
chr9	14440000	14800000	18	18	boundary,domain	20
chr9	14800000	15160000	18	18	boundary,domain	20
chr9	15160000	15680000	18	18	domain	20
chr9	15680000	17040000	18	18		20
chr9	17040000	17520000	18	18	domain	20
chr9	17520000	19040000	18	18		20
chr9	19040000	19480000	18	18	boundary,domain	20
chr9	19480000	21160000	18	18	domain	20
chr9	21160000	21200000	18	18	gap	20
chr9	21200000	22280000	18	18	domain	20
chr9	22280000	22440000	18	18		20
chr9	22440000	24880000	18	14	domain	20
chr9	24880000	26720000	14	18		20
chr9	26720000	26880000	18	17	boundary,domain	20
chr9	26880000	27280000	17	18	boundary,domain	20
chr9	27280000	27560000	18	15	boundary,domain	20
chr9	27560000	32360000	15	18	domain	20
chr9	32360000	33520000	18	18	domain	20
chr9	33520000	33600000	18	18	gap	20
chr9	33600000	34640000	18	18		20
chr9	34640000	35760000	18	7	domain	20
chr9	35760000	35920000	7	18		20
chr9	35920000	36200000	18	17	boundary,domain	20
chr9	36200000	36400000	17	17	boundary,domain	20
chr9	36400000	37440000	17	18		20
chr9	37440000	38560000	18	18	domain	20
chr9	38560000	68400000	18	18	gap	20
chr9	68400000	70680000	18	18	domain	20
chr9	70680000	70760000	18	18	gap	20
chr9	70760000	72840000	18	18	domain	20
chr9	72840000	73200000	18	18	boundary,domain	20
chr9	73200000	74760000	18	18	domain	20
chr9	74760000	75120000	18	18	boundary,domain	20
chr9	75120000	76360000	18	18		20
chr9	76360000	76720000	18	18	boundary,domain	20
chr9	76720000	77160000	18	18	boundary,domain	20
chr9	77160000	78360000	18	18		20
chr9	78360000	81920000	18	18	domain	20
chr9	81920000	81960000	18	18	gap	20
chr9	81960000	83840000	18	18	domain	20
chr9	83840000	83920000	18	18	gap	20
chr9	83920000	85760000	18	18	domain	20
chr9	85760000	85800000	18	18	gap	20
chr9	85800000	87920000	18	18	domain	20
chr9	87920000	87960000	18	18	gap	20
chr9	87960000	89320000	18	18	domain	20
chr9	89320000	89560000	18	18	boundary,domain	20
chr9	89560000	90120000	18	18	domain	20
chr9	90120000	90880000	18	18	domain	20
chr9	90880000	91760000	18	16		20
chr9	91760000	92080000	16	18	boundary,domain	20
chr9	92080000	92920000	18	15		20
chr9	92920000	94320000	15	18		20
chr9	94320000	94560000	18	18	gap	20
chr9	94560000	96880000	18	18	domain	20
chr9	96880000	97240000	18	18	gap	20
chr9	97240000	98280000	18	18		20
chr9	98280000	98800000	18	16	domain	20
chr9	98800000	99160000	16	18	domain	20
chr9	99160000	100600000	18	18		20
chr9	100600000	101440000	18	13	domain	20
chr9	101440000	101560000	13	18		20
chr9	101560000	104760000	18	18		20
chr9	104760000	105760000	18	18	domain	20
chr9	105760000	105800000	18	18	gap	20
chr9	105800000	107400000	18	18		20
chr9	107400000	108840000	18	17		20
chr9	108840000	109440000	17	8	boundary,domain	20
chr9	109440000	109520000	8	18		20
chr9	109520000	110240000	18	18		20
chr9	110240000	111360000	18	18	domain	20
chr9	111360000	113040000	18	18		20
chr9	113040000	113120000	18	18	gap	20
chr9	113120000	114400000	18	18		20
chr9	114400000	114680000	18	18	boundary,domain	20
chr9	114680000	115560000	18	18	domain	20
chr9	115560000	116720000	18	18	domain	20
chr9	116720000	117480000	18	5		20
chr9	117480000	117600000	5	18		20
chr9	117600000	120560000	18	18	domain	20
chr9	120560000	121200000	18	18	boundary,domain	20
chr9	121200000	121440000	18	11	boundary,domain	20
chr9	121440000	121520000	11	11	boundary,domain	20
chr9	121520000	122080000	11	18	domain	20
chr9	122080000	122840000	18	18	domain	20
chr9	122840000	123400000	18	18	boundary,domain	20
chr9	123400000	124560000	18	14		20
chr9	124560000	124760000	14	17	boundary,domain	20
chr9	124760000	125400000	17	18		20
chr9	125400000	126600000	18	13		20
chr9	126600000	126800000	13	18	boundary,domain	20
chr9	126800000	127200000	18	9	boundary,domain	20
chr9	127200000	127440000	9	18	boundary,domain	20
chr9	127440000	128160000	18	18	boundary,domain	20
chr9	128160000	129120000	18	18	domain	20
chr9	129120000	129640000	18	18	domain	20
chr9	129640000	129800000	18	18	boundary,domain	20
chr9	129800000	130080000	18	7	boundary,domain	20
chr9	130080000	130400000	7	18	boundary,domain	20
chr9	130400000	130680000	18	18	boundary,domain	20
chr9	130680000	131080000	18	18	boundary,domain	20
chr9	131080000	131560000	18	13	domain	20
chr9	131560000	131760000	13	18	boundary,domain	20
chr9	131760000	133000000	18	18	domain	20
chr9	133000000	133760000	18	17	domain	20
chr9	133760000	134120000	17	18	boundary,domain	20
chr9	134120000	134440000	18	9	domain	20
chr9	134440000	135480000	9	18	domain	20
chr9	135480000	135800000	18	11		20
chr9	135800000	136320000	11	18	boundary,domain	20
chr9	136320000	137360000	18	18		20
chr9	137360000	137400000	18	18	gap	20
chr9	137400000	138120000	18	18	domain	20
chr9	138120000	138280000	18	18	gap	20
chrX	0	240000	18	18	gap	20
chrX	240000	1320000	18	11		20
chrX	1320000	1960000	11	18	domain	20
chrX	1960000	2120000	18	18	gap	20
chrX	2120000	2840000	18	16		20
chrX	2840000	3800000	16	18	domain	20
chrX	3800000	3960000	18	18	gap	20
chrX	3960000	6040000	18	18	domain	20
chrX	6040000	7920000	18	18	domain	20
chrX	7920000	8760000	18	18	domain	20
chrX	8760000	10160000	18	18		20
chrX	10160000	11120000	18	18	domain	20
chrX	11120000	11520000	18	18	domain	20
chrX	11520000	11800000	18	14	boundary,domain	20
chrX	11800000	12760000	14	18	domain	20
chrX	12760000	13520000	18	18		20
chrX	13520000	13640000	18	11	boundary,domain	20
chrX	13640000	14080000	11	18	domain	20
chrX	14080000	15280000	18	18	domain	20
chrX	15280000	16320000	18	18		20
chrX	16320000	16360000	18	18	gap	20
chrX	16360000	17720000	18	18	domain	20
chrX	17720000	18360000	18	17		20
chrX	18360000	19360000	17	18	domain	20
chrX	19360000	20160000	18	18		20
chrX	20160000	20520000	18	18		20
chrX	20520000	21760000	18	18	domain	20
chrX	21760000	22000000	18	18	boundary,domain	20
chrX	22000000	23640000	18	18		20
chrX	23640000	23920000	18	11	boundary,domain	20
chrX	23920000	24280000	11	17		20
chrX	24280000	24520000	17	3	boundary,domain	20
chrX	24520000	24720000	3	7	domain	20
chrX	24720000	25200000	7	15	domain	20
chrX	25200000	26440000	15	4		20
chrX	26440000	26600000	4	18	boundary,domain	20
chrX	26600000	27400000	18	11	domain	20
chrX	27400000	30240000	11	18		20
chrX	30240000	30560000	18	18	boundary,domain	20
chrX	30560000	32480000	18	17		20
chrX	32480000	33360000	17	18	domain	20
chrX	33360000	34320000	18	18	domain	20
chrX	34320000	35840000	18	18	domain	20
chrX	35840000	37080000	18	18	domain	20
chrX	37080000	37280000	18	18	gap	20
chrX	37280000	38360000	18	17	domain	20
chrX	38360000	39600000	17	18		20
chrX	39600000	40560000	18	18	domain	20
chrX	40560000	41280000	18	13		20
chrX	41280000	41360000	13	10	boundary,domain	20
chrX	41360000	41760000	10	18		20
chrX	41760000	43560000	18	18	domain	20
chrX	43560000	43800000	18	18	boundary,domain	20
chrX	43800000	45240000	18	18		20
chrX	45240000	46440000	18	18	domain	20
chrX	46440000	47120000	18	18	boundary,domain	20
chrX	47120000	48000000	18	18	domain	20
chrX	48000000	48160000	18	18	gap	20
chrX	48160000	48360000	18	18	domain	20
chrX	48360000	48440000	18	18	gap	20
chrX	48440000	49320000	18	18	domain	20
chrX	49320000	49600000	18	18	gap	20
chrX	49600000	50240000	18	18	domain	20
chrX	50240000	50280000	18	18	gap	20
chrX	50280000	51680000	18	18	domain	20
chrX	51680000	51720000	18	18	gap	20
chrX	51720000	52040000	18	18	domain	20
chrX	52040000	52240000	18	18	gap	20
chrX	52240000	52440000	18	18	domain	20
chrX	52440000	52960000	18	18	gap	20
chrX	52960000	55440000	18	18	domain	20
chrX	55440000	55520000	18	18	gap	20
chrX	55520000	56760000	18	18	domain	20
chrX	56760000	57000000	18	14	boundary,domain	20
chrX	57000000	58080000	14	18	domain	20
chrX	58080000	62800000	18	18	gap	20
chrX	62800000	63120000	18	18	domain	20
chrX	63120000	63280000	18	18	gap	20
chrX	63280000	65520000	18	18	domain	20
chrX	65520000	66720000	18	18	domain	20
chrX	66720000	68120000	18	16	domain	20
chrX	68120000	68520000	16	14	domain	20
chrX	68520000	68720000	14	16	boundary,domain	20
chrX	68720000	69440000	16	18		20
chrX	69440000	70120000	18	18		20
chrX	70120000	70320000	18	4		20
chrX	70320000	70440000	4	2		20
chrX	70440000	70680000	2	1	domain	20
chrX	70680000	71680000	1	18	domain	20
chrX	71680000	71800000	18	18	gap	20
chrX	71800000	72720000	18	18	domain	20
chrX	72720000	73120000	18	18	gap	20
chrX	73120000	74360000	18	17	domain	20
chrX	74360000	74600000	17	17	boundary,domain	20
chrX	74600000	76160000	17	18	domain	20
chrX	76160000	76280000	18	13	boundary,domain	20
chrX	76280000	77440000	13	16		20
chrX	77440000	78120000	16	18	domain	20
chrX	78120000	79480000	18	18	domain	20
chrX	79480000	80640000	18	18	domain	20
chrX	80640000	81400000	18	12		20
chrX	81400000	81920000	12	18	boundary,domain	20
chrX	81920000	83480000	18	12		20
chrX	83480000	83920000	12	18		20
chrX	83920000	85120000	18	15		20
chrX	85120000	85480000	15	6	boundary,domain	20
chrX	85480000	87400000	6	18		20
chrX	87400000	87840000	18	6	boundary,domain	20
chrX	87840000	89200000	6	18		20
chrX	89200000	91240000	18	18	gap	20
chrX	91240000	91480000	18	18	domain	20
chrX	91480000	93120000	18	18	gap	20
chrX	93120000	94840000	18	15		20
chrX	94840000	95280000	15	18	boundary,domain	20
chrX	95280000	96320000	18	17		20
chrX	96320000	97720000	17	16	domain	20
chrX	97720000	98880000	16	18	domain	20
chrX	98880000	100440000	18	17		20
chrX	100440000	100680000	17	9		20
chrX	100680000	100800000	9	18		20
chrX	100800000	101360000	18	17	domain	20
chrX	101360000	102200000	17	18	domain	20
chrX	102200000	102480000	18	18	gap	20
chrX	102480000	103960000	18	18	domain	20
chrX	103960000	104080000	18	18	gap	20
chrX	104080000	105240000	18	18	domain	20
chrX	105240000	106280000	18	18	domain	20
chrX	106280000	106320000	18	18	gap	20
chrX	106320000	108080000	18	17	domain	20
chrX	108080000	108720000	17	18	domain	20
chrX	108720000	109480000	18	18	domain	20
chrX	109480000	109640000	18	14		20
chrX	109640000	109880000	14	15	boundary,domain	20
chrX	109880000	110440000	15	18	domain	20
chrX	110440000	111320000	18	7	domain	20
chrX	111320000	111680000	7	18	domain	20
chrX	111680000	112720000	18	15		20
chrX	112720000	114280000	15	18	domain	20
chrX	114280000	114320000	18	18	gap	20
chrX	114320000	115720000	18	18	domain	20
chrX	115720000	115880000	18	18	gap	20
chrX	115880000	116560000	18	18	domain	20
chrX	116560000	116600000	18	18	gap	20
chrX	116600000	118320000	18	18	domain	20
chrX	118320000	120040000	18	18	domain	20
chrX	120040000	120200000	18	18	gap	20
chrX	120200000	120880000	18	18	domain	20
chrX	120880000	121000000	18	18	gap	20
chrX	121000000	123120000	18	8	domain	20
chrX	123120000	123440000	8	18	domain	20
chrX	123440000	123800000	18	18	boundary,domain	20
chrX	123800000	124120000	18	18	boundary,domain	20
chrX	124120000	128040000	18	16		20
chrX	128040000	129440000	16	18	domain	20
chrX	129440000	130080000	18	6	domain	20
chrX	130080000	130320000	6	18	boundary	20
chrX	130320000	130960000	18	18	domain	20
chrX	130960000	131800000	18	17		20
chrX	131800000	133760000	17	17		20
chrX	133760000	135120000	17	18	domain	20
chrX	135120000	135280000	18	18	gap	20
chrX	135280000	135720000	18	18	domain	20
chrX	135720000	135880000	18	18	gap	20
chrX	135880000	136960000	18	16		20
chrX	136960000	138080000	16	18		20
chrX	138080000	138760000	18	17	domain	20
chrX	138760000	140000000	17	18	domain	20
chrX	140000000	141000000	18	18	domain	20
chrX	141000000	141120000	18	18	gap	20
chrX	141120000	141480000	18	18	domain	20
chrX	141480000	141720000	18	18	gap	20
chrX	141720000	142800000	18	18		20
chrX	142800000	144080000	18	18		20
chrX	144080000	144240000	18	18	gap	20
chrX	144240000	144400000	18	18	domain	20
chrX	144400000	144480000	18	18	gap	20
chrX	144480000	145320000	18	18	domain	20
chrX	145320000	146800000	18	18		20
chrX	146800000	146840000	18	18	gap	20
chrX	146840000	147840000	18	18		20
chrX	147840000	149520000	18	18		20
chrX	149520000	149960000	18	18	gap	20
chrX	149960000	151120000	18	18		20
chrX	151120000	152680000	18	18	domain	20
chrX	152680000	152800000	18	18	gap	20
chrX	152800000	153080000	18	18	domain	20
chrX	153080000	153280000	18	18	gap	20
chrX	153280000	154160000	18	18	domain	20
chrX	154160000	154280000	18	18	gap	20
chrX	154280000	154560000	18	18	domain	20
chrX	154560000	154640000	18	18	gap	20
chrX	154640000	155320000	18	18		20
chrX	155320000	155600000	18	18	gap	20
chrX	155600000	156040000	18	18	domain	20
chr1	0	880000	18	18	gap	19
chr1	880000	1040000	18	18	domain	19
chr1	1040000	1080000	18	18	gap	19
chr1	1080000	1280000	18	18	domain	19
chr1	1280000	1760000	18	18	gap	19
chr1	1760000	2640000	18	18	domain	19
chr1	2640000	2760000	18	18	gap	19
chr1	2760000	3560000	18	18	domain	19
chr1	3560000	3600000	18	18	gap	19
chr1	3600000	6000000	18	18	domain	19
chr1	6000000	6200000	18	7		19
chr1	6200000	6480000	7	16		19
chr1	6480000	6680000	16	17	boundary,domain	19
chr1	6680000	7960000	17	18		19
chr1	7960000	8360000	18	18	boundary,domain	19
chr1	8360000	8880000	18	18	domain	19
chr1	8880000	9600000	18	18	boundary,domain	19
chr1	9600000	10480000	18	18	domain	19
chr1	10480000	11000000	18	18	domain	19
chr1	11000000	11800000	18	16		19
chr1	11800000	11920000	16	5		19
chr1	11920000	12840000	5	18	domain	19
chr1	12840000	13360000	18	18	gap	19
chr1	13360000	15120000	18	18	domain	19
chr1	15120000	15320000	18	11	boundary,domain	19
chr1	15320000	15520000	11	18	boundary,domain	19
chr1	15520000	16480000	18	18	domain	19
chr1	16480000	16880000	18	18	gap	19
chr1	16880000	18880000	18	18		19
chr1	18880000	19120000	18	15	boundary,domain	19
chr1	19120000	19880000	15	18		19
chr1	19880000	20680000	18	18	boundary,domain	19
chr1	20680000	21960000	18	18	domain	19
chr1	21960000	22000000	18	18	gap	19
chr1	22000000	22960000	18	18	domain	19
chr1	22960000	23480000	18	18	boundary,domain	19
chr1	23480000	23760000	18	18	boundary,domain	19
chr1	23760000	24080000	18	15		19
chr1	24080000	25240000	15	18	domain	19
chr1	25240000	25440000	18	18	gap	19
chr1	25440000	26480000	18	18		19
chr1	26480000	26920000	18	18	boundary,domain	19
chr1	26920000	27680000	18	18	domain	19
chr1	27680000	28240000	18	18		19
chr1	28240000	29240000	18	18	domain	19
chr1	29240000	30720000	18	18	domain	19
chr1	30720000	30920000	18	16	boundary,domain	19
chr1	30920000	31080000	16	9	boundary,domain	19
chr1	31080000	31360000	9	4	domain	19
chr1	31360000	31600000	4	14		19
chr1	31600000	32040000	14	18		19
chr1	32040000	32880000	18	18		19
chr1	32880000	33160000	18	17		19
chr1	33160000	33480000	17	10		19
chr1	33480000	33640000	10	15	boundary,domain	19
chr1	33640000	34840000	15	5		19
chr1	34840000	36080000	5	18		19
chr1	36080000	36480000	18	18	boundary,domain	19
chr1	36480000	37440000	18	18	domain	19
chr1	37440000	37880000	18	16	domain	19
chr1	37880000	38000000	16	17	boundary,domain	19
chr1	38000000	38840000	17	18	domain	19
chr1	38840000	39760000	18	18		19
chr1	39760000	39800000	18	18	gap	19
chr1	39800000	41000000	18	18		19
chr1	41000000	41240000	18	18	boundary,domain	19
chr1	41240000	41520000	18	18	boundary,domain	19
chr1	41520000	42840000	18	13		19
chr1	42840000	43160000	13	18	boundary,domain	19
chr1	43160000	44080000	18	18	domain	19
chr1	44080000	44720000	18	18	domain	19
chr1	44720000	45320000	18	18	domain	19
chr1	45320000	45560000	18	18		19
chr1	45560000	46880000	18	18	domain	19
chr1	46880000	46920000	18	18	gap	19
chr1	46920000	47080000	18	18	domain	19
chr1	47080000	47120000	18	18	gap	19
chr1	47120000	48080000	18	15		19
chr1	48080000	48280000	15	16		19
chr1	48280000	48520000	16	18	domain	19
chr1	48520000	50360000	18	18	domain	19
chr1	50360000	51240000	18	18	domain	19
chr1	51240000	51560000	18	5		19
chr1	51560000	51880000	5	18	boundary,domain	19
chr1	51880000	52040000	18	18		19
chr1	52040000	53240000	18	18	domain	19
chr1	53240000	53400000	18	15	boundary,domain	19
chr1	53400000	53800000	15	18	domain	19
chr1	53800000	55040000	18	18	boundary,domain	19
chr1	55040000	56800000	18	18		19
chr1	56800000	58520000	18	17	domain	19
chr1	58520000	58680000	17	18	boundary	19
chr1	58680000	59840000	18	18	domain	19
chr1	59840000	60960000	18	14		19
chr1	60960000	62160000	14	18		19
chr1	62160000	62800000	18	18	domain	19
chr1	62800000	63560000	18	18	domain	19
chr1	63560000	64840000	18	14		19
chr1	64840000	66520000	14	7		19
chr1	66520000	66760000	7	18		19
chr1	66760000	67520000	18	18	domain	19
chr1	67520000	67760000	18	11	boundary,domain	19
chr1	67760000	68400000	11	18		19
chr1	68400000	70080000	18	18		19
chr1	70080000	71080000	18	18	domain	19
chr1	71080000	72360000	18	13		19
chr1	72360000	73760000	13	18		19
chr1	73760000	74800000	18	18		19
chr1	74800000	75960000	18	18		19
chr1	75960000	77120000	18	18	domain	19
chr1	77120000	78000000	18	14	domain	19
chr1	78000000	78120000	14	16		19
chr1	78120000	78720000	16	18	domain	19
chr1	78720000	80200000	18	18	domain	19
chr1	80200000	81280000	18	18	domain	19
chr1	81280000	83120000	18	18	domain	19
chr1	83120000	83480000	18	18	gap	19
chr1	83480000	85080000	18	7	domain	19
chr1	85080000	85280000	7	18		19
chr1	85280000	85600000	18	3	boundary,domain	19
chr1	85600000	86360000	3	18	domain	19
chr1	86360000	87120000	18	18	domain	19
chr1	87120000	88640000	18	18		19
chr1	88640000	88920000	18	18	boundary,domain	19
chr1	88920000	90040000	18	18		19
chr1	90040000	91200000	18	4	domain	19
chr1	91200000	92840000	4	16		19
chr1	92840000	93000000	16	8		19
chr1	93000000	93960000	8	17		19
chr1	93960000	94480000	17	18		19
chr1	94480000	94840000	18	18	domain	19
chr1	94840000	95080000	18	18	boundary,domain	19
chr1	95080000	95240000	18	18	boundary,domain	19
chr1	95240000	96960000	18	17	domain	19
chr1	96960000	98520000	17	18	domain	19
chr1	98520000	99760000	18	18	domain	19
chr1	99760000	100920000	18	18	domain	19
chr1	100920000	101360000	18	18	domain	19
chr1	101360000	103040000	18	18	domain	19
chr1	103040000	103080000	18	18	gap	19
chr1	103080000	103600000	18	18	domain	19
chr1	103600000	103880000	18	18	gap	19
chr1	103880000	104640000	18	18	domain	19
chr1	104640000	104680000	18	18	gap	19
chr1	104680000	105920000	18	12		19
chr1	105920000	107160000	12	18	domain	19
chr1	107160000	108200000	18	18	domain	19
chr1	108200000	108480000	18	18	gap	19
chr1	108480000	109680000	18	18	domain	19
chr1	109680000	109720000	18	18	gap	19
chr1	109720000	111120000	18	14		19
chr1	111120000	111440000	14	18	boundary,domain	19
chr1	111440000	112360000	18	18	domain	19
chr1	112360000	112720000	18	18	boundary,domain	19
chr1	112720000	113080000	18	18	boundary,domain	19
chr1	113080000	113800000	18	16	domain	19
chr1	113800000	114800000	16	15		19
chr1	114800000	116600000	15	18		19
chr1	116600000	116640000	18	18	gap	19
chr1	116640000	118000000	18	18	domain	19
chr1	118000000	119960000	18	18	domain	19
chr1	119960000	145840000	18	18	gap	19
chr1	145840000	146040000	18	18	domain	19
chr1	146040000	147040000	18	18	gap	19
chr1	147040000	147200000	18	18	domain	19
chr1	147200000	147240000	18	18	gap	19
chr1	147240000	147920000	18	18	domain	19
chr1	147920000	149880000	18	18	gap	19
chr1	149880000	151160000	18	14		19
chr1	151160000	152040000	14	18	boundary,domain	19
chr1	152040000	152480000	18	18	boundary,domain	19
chr1	152480000	153320000	18	18	boundary,domain	19
chr1	153320000	153480000	18	14	boundary,domain	19
chr1	153480000	154000000	14	13	boundary,domain	19
chr1	154000000	154280000	13	14	boundary,domain	19
chr1	154280000	155080000	14	14		19
chr1	155080000	156360000	14	18	boundary,domain	19
chr1	156360000	156720000	18	18		19
chr1	156720000	157000000	18	12		19
chr1	157000000	158200000	12	18		19
chr1	158200000	158240000	18	18	gap	19
chr1	158240000	159120000	18	18	domain	19
chr1	159120000	159760000	18	17	boundary,domain	19
chr1	159760000	160040000	17	18	boundary,domain	19
chr1	160040000	160360000	18	18		19
chr1	160360000	161440000	18	18	domain	19
chr1	161440000	161680000	18	18	gap	19
chr1	161680000	162600000	18	13	domain	19
chr1	162600000	162840000	13	18	boundary,domain	19
chr1	162840000	163360000	18	18	domain	19
chr1	163360000	165120000	18	18	domain	19
chr1	165120000	165360000	18	15	boundary,domain	19
chr1	165360000	165600000	15	18	boundary,domain	19
chr1	165600000	165920000	18	18	boundary,domain	19
chr1	165920000	166840000	18	18		19
chr1	166840000	167560000	18	18	boundary,domain	19
chr1	167560000	167720000	18	18	boundary,domain	19
chr1	167720000	168200000	18	18	boundary,domain	19
chr1	168200000	169240000	18	18		19
chr1	169240000	169280000	18	18	gap	19
chr1	169280000	171080000	18	8		19
chr1	171080000	171440000	8	18		19
chr1	171440000	171720000	18	10		19
chr1	171720000	172440000	10	18	domain	19
chr1	172440000	172720000	18	18	boundary,domain	19
chr1	172720000	174240000	18	18	domain	19
chr1	174240000	175000000	18	18	domain	19
chr1	175000000	177960000	18	18		19
chr1	177960000	179640000	18	17	boundary,domain	19
chr1	179640000	180480000	17	18		19
chr1	180480000	181040000	18	5	domain	19
chr1	181040000	181200000	5	18	boundary,domain	19
chr1	181200000	182560000	18	13	boundary,domain	19
chr1	182560000	182840000	13	18	boundary,domain	19
chr1	182840000	183240000	18	11	boundary,domain	19
chr1	183240000	183640000	11	18	domain	19
chr1	183640000	184040000	18	18	domain	19
chr1	184040000	184720000	18	18	domain	19
chr1	184720000	185000000	18	11	boundary,domain	19
chr1	185000000	185200000	11	17	boundary,domain	19
chr1	185200000	185720000	17	18	domain	19
chr1	185720000	186280000	18	18	domain	19
chr1	186280000	187040000	18	18	domain	19
chr1	187040000	192440000	18	18	domain	19
chr1	192440000	193120000	18	17	domain	19
chr1	193120000	195360000	17	14		19
chr1	195360000	196760000	14	18		19
chr1	196760000	196960000	18	18	gap	19
chr1	196960000	198720000	18	18	domain	19
chr1	198720000	199560000	18	17	domain	19
chr1	199560000	200560000	17	18	domain	19
chr1	200560000	200880000	18	16		19
chr1	200880000	201240000	16	18		19
chr1	201240000	201440000	18	18	boundary,domain	19
chr1	201440000	202440000	18	18	domain	19
chr1	202440000	202560000	18	18	gap	19
chr1	202560000	203760000	18	18	domain	19
chr1	203760000	204400000	18	18	domain	19
chr1	204400000	204520000	18	18	boundary,domain	19
chr1	204520000	205320000	18	17	domain	19
chr1	205320000	206160000	17	18		19
chr1	206160000	206400000	18	18	gap	19
chr1	206400000	207520000	18	18	domain	19
chr1	207520000	207560000	18	18	gap	19
chr1	207560000	209560000	18	17	domain	19
chr1	209560000	209840000	17	18	boundary,domain	19
chr1	209840000	211280000	18	18	boundary,domain	19
chr1	211280000	211680000	18	18	boundary,domain	19
chr1	211680000	213120000	18	12		19
chr1	213120000	214200000	12	18		19
chr1	214200000	214640000	18	18	boundary,domain	19
chr1	214640000	215680000	18	18		19
chr1	215680000	218240000	18	18	domain	19
chr1	218240000	219840000	18	18	domain	19
chr1	219840000	220800000	18	18		19
chr1	220800000	221440000	18	17	domain	19
chr1	221440000	222480000	17	18	domain	19
chr1	222480000	222520000	18	18	gap	19
chr1	222520000	223560000	18	18	domain	19
chr1	223560000	223600000	18	18	gap	19
chr1	223600000	223880000	18	18	domain	19
chr1	223880000	224040000	18	18	gap	19
chr1	224040000	225400000	18	18		19
chr1	225400000	226120000	18	12		19
chr1	226120000	226400000	12	18		19
chr1	226400000	226880000	18	18		19
chr1	226880000	227960000	18	18	domain	19
chr1	227960000	228000000	18	18	gap	19
chr1	228000000	228520000	18	18	domain	19
chr1	228520000	228640000	18	18	gap	19
chr1	228640000	229560000	18	11		19
chr1	229560000	230600000	11	14		19
chr1	230600000	231320000	14	12		19
chr1	231320000	231640000	12	16	boundary,domain	19
chr1	231640000	233280000	16	18		19
chr1	233280000	234800000	18	18	domain	19
chr1	234800000	234840000	18	18	gap	19
chr1	234840000	236080000	18	18		19
chr1	236080000	236560000	18	18	domain	19
chr1	236560000	236880000	18	18	boundary,domain	19
chr1	236880000	237680000	18	18	domain	19
chr1	237680000	240000000	18	14	boundary,domain	19
chr1	240000000	241440000	14	18	domain	19
chr1	241440000	242240000	18	18	domain	19
chr1	242240000	242360000	18	18	gap	19
chr1	242360000	242880000	18	18	domain	19
chr1	242880000	243200000	18	18	gap	19
chr1	243200000	244480000	18	15	domain	19
chr1	244480000	244800000	15	5	boundary,domain	19
chr1	244800000	245080000	5	18		19
chr1	245080000	246520000	18	18	domain	19
chr1	246520000	246800000	18	18	boundary,domain	19
chr1	246800000	247880000	18	18		19
chr1	247880000	247920000	18	18	gap	19
chr1	247920000	248160000	18	18		19
chr1	248160000	248680000	18	18	gap	19
chr1	248680000	248956422	18	18	domain	19
chr10	0	80000	18	18	gap	19
chr10	80000	1080000	18	18	domain	19
chr10	1080000	3160000	18	18		19
chr10	3160000	4960000	18	18	domain	19
chr10	4960000	5000000	18	18	gap	19
chr10	5000000	5920000	18	12		19
chr10	5920000	6800000	12	18		19
chr10	6800000	6840000	18	18	gap	19
chr10	6840000	7720000	18	10		19
chr10	7720000	7840000	10	14	boundary,domain	19
chr10	7840000	9320000	14	18	domain	19
chr10	9320000	11440000	18	17	domain	19
chr10	11440000	11760000	17	18		19
chr10	11760000	12160000	18	18		19
chr10	12160000	13320000	18	17		19
chr10	13320000	13560000	17	18	boundary,domain	19
chr10	13560000	15160000	18	17	domain	19
chr10	15160000	15400000	17	18	boundary,domain	19
chr10	15400000	15840000	18	18	domain	19
chr10	15840000	16800000	18	18	domain	19
chr10	16800000	17480000	18	7	domain	19
chr10	17480000	17600000	7	18	boundary,domain	19
chr10	17600000	18560000	18	18	domain	19
chr10	18560000	18600000	18	18	gap	19
chr10	18600000	20840000	18	18	domain	19
chr10	20840000	21920000	18	18		19
chr10	21920000	21960000	18	18	gap	19
chr10	21960000	22120000	18	18	domain	19
chr10	22120000	22160000	18	18	gap	19
chr10	22160000	23080000	18	18	domain	19
chr10	23080000	24560000	18	18	domain	19
chr10	24560000	25120000	18	12	domain	19
chr10	25120000	25240000	12	18		19
chr10	25240000	25680000	18	18	boundary,domain	19
chr10	25680000	26680000	18	18	boundary,domain	19
chr10	26680000	26880000	18	8	boundary,domain	19
chr10	26880000	27360000	8	18	boundary,domain	19
chr10	27360000	28400000	18	18		19
chr10	28400000	29360000	18	18		19
chr10	29360000	30360000	18	15	domain	19
chr10	30360000	30680000	15	18	boundary,domain	19
chr10	30680000	31840000	18	18	domain	19
chr10	31840000	32240000	18	18	boundary,domain	19
chr10	32240000	32400000	18	18	boundary,domain	19
chr10	32400000	33120000	18	15		19
chr10	33120000	34680000	15	18	domain	19
chr10	34680000	35040000	18	18		19
chr10	35040000	35600000	18	18		19
chr10	35600000	37040000	18	18	domain	19
chr10	37040000	37240000	18	18	gap	19
chr10	37240000	38200000	18	18	domain	19
chr10	38200000	42440000	18	18	gap	19
chr10	42440000	43640000	18	18		19
chr10	43640000	45680000	18	18	domain	19
chr10	45680000	47000000	18	18	gap	19
chr10	47000000	47440000	18	18	domain	19
chr10	47440000	48200000	18	18	gap	19
chr10	48200000	49840000	18	18	domain	19
chr10	49840000	50200000	18	18	gap	19
chr10	50200000	50640000	18	18	domain	19
chr10	50640000	50800000	18	18	gap	19
chr10	50800000	52800000	18	18		19
chr10	52800000	55560000	18	18		19
chr10	55560000	57280000	18	18	domain	19
chr10	57280000	58160000	18	18	domain	19
chr10	58160000	59640000	18	18		19
chr10	59640000	59800000	18	4	boundary,domain	19
chr10	59800000	60080000	4	18	boundary,domain	19
chr10	60080000	60800000	18	18	domain	19
chr10	60800000	62280000	18	18	domain	19
chr10	62280000	63120000	18	18		19
chr10	63120000	63840000	18	18	domain	19
chr10	63840000	66200000	18	17	domain	19
chr10	66200000	67000000	17	17		19
chr10	67000000	67840000	17	15		19
chr10	67840000	68320000	15	18	boundary,domain	19
chr10	68320000	68960000	18	14	domain	19
chr10	68960000	69200000	14	18	boundary,domain	19
chr10	69200000	69400000	18	18	boundary,domain	19
chr10	69400000	69520000	18	14	boundary,domain	19
chr10	69520000	70080000	14	16	boundary,domain	19
chr10	70080000	70400000	16	18	boundary,domain	19
chr10	70400000	71880000	18	18	domain	19
chr10	71880000	72360000	18	18	boundary,domain	19
chr10	72360000	73680000	18	18	domain	19
chr10	73680000	73720000	18	18	gap	19
chr10	73720000	75240000	18	18		19
chr10	75240000	77120000	18	18	boundary,domain	19
chr10	77120000	78040000	18	18		19
chr10	78040000	79520000	18	18	domain	19
chr10	79520000	79920000	18	18	gap	19
chr10	79920000	80200000	18	18	domain	19
chr10	80200000	80240000	18	18	gap	19
chr10	80240000	81800000	18	8	domain	19
chr10	81800000	82760000	8	18	domain	19
chr10	82760000	84120000	18	18	domain	19
chr10	84120000	84600000	18	17	domain	19
chr10	84600000	84760000	17	18		19
chr10	84760000	87000000	18	18	domain	19
chr10	87000000	87520000	18	18	gap	19
chr10	87520000	88800000	18	17	domain	19
chr10	88800000	88920000	17	4		19
chr10	88920000	89000000	4	5	boundary,domain	19
chr10	89000000	89240000	5	18	domain	19
chr10	89240000	89760000	18	18		19
chr10	89760000	90840000	18	18	domain	19
chr10	90840000	91760000	18	16	domain	19
chr10	91760000	91920000	16	13	boundary,domain	19
chr10	91920000	92600000	13	18		19
chr10	92600000	93520000	18	18	domain	19
chr10	93520000	93680000	18	10	boundary,domain	19
chr10	93680000	94800000	10	18		19
chr10	94800000	94840000	18	18	gap	19
chr10	94840000	95680000	18	18	domain	19
chr10	95680000	96360000	18	18	boundary,domain	19
chr10	96360000	97440000	18	18		19
chr10	97440000	97680000	18	11		19
chr10	97680000	97760000	11	18	boundary,domain	19
chr10	97760000	98040000	18	2	boundary,domain	19
chr10	98040000	99360000	2	13	domain	19
chr10	99360000	99640000	13	18	boundary,domain	19
chr10	99640000	100240000	18	16		19
chr10	100240000	101040000	16	18		19
chr10	101040000	101800000	18	16		19
chr10	101800000	102120000	16	18	boundary,domain	19
chr10	102120000	102640000	18	18	boundary,domain	19
chr10	102640000	103400000	18	18	domain	19
chr10	103400000	103680000	18	8	boundary,domain	19
chr10	103680000	103880000	8	6	boundary,domain	19
chr10	103880000	104360000	6	18		19
chr10	104360000	106520000	18	18		19
chr10	106520000	108840000	18	18	domain	19
chr10	108840000	109800000	18	18		19
chr10	109800000	109840000	18	18	gap	19
chr10	109840000	112160000	18	18	domain	19
chr10	112160000	112320000	18	7	boundary,domain	19
chr10	112320000	112440000	7	18		19
chr10	112440000	113680000	18	18	domain	19
chr10	113680000	114280000	18	18		19
chr10	114280000	114440000	18	14	boundary,domain	19
chr10	114440000	116560000	14	18		19
chr10	116560000	117400000	18	10		19
chr10	117400000	118560000	10	18	domain	19
chr10	118560000	119040000	18	18	boundary,domain	19
chr10	119040000	119600000	18	14	domain	19
chr10	119600000	119920000	14	18	boundary,domain	19
chr10	119920000	120920000	18	18	domain	19
chr10	120920000	121920000	18	18		19
chr10	121920000	122120000	18	18	boundary,domain	19
chr10	122120000	122600000	18	14		19
chr10	122600000	122880000	14	17		19
chr10	122880000	124400000	17	18		19
chr10	124400000	124840000	18	16	boundary,domain	19
chr10	124840000	125840000	16	17		19
chr10	125840000	128200000	17	18	boundary,domain	19
chr10	128200000	129000000	18	18	domain	19
chr10	129000000	130160000	18	18	domain	19
chr10	130160000	131880000	18	18	domain	19
chr10	131880000	132760000	18	18		19
chr10	132760000	132800000	18	18	gap	19
chr10	132800000	133400000	18	18	domain	19
chr10	133400000	133797422	18	18	gap	19
chr11	80000	200000	18	18	gap	19
chr11	200000	1160000	18	18	domain	19
chr11	1160000	1200000	18	18	gap	19
chr11	1200000	1440000	18	18	domain	19
chr11	1440000	1480000	18	18	gap	19
chr11	1480000	1920000	18	18	domain	19
chr11	1920000	2080000	18	18	gap	19
chr11	2080000	3240000	18	18	domain	19
chr11	3240000	3600000	18	18	gap	19
chr11	3600000	4200000	18	18	domain	19
chr11	4200000	4360000	18	18	gap	19
chr11	4360000	5960000	18	18	domain	19
chr11	5960000	6760000	18	18	domain	19
chr11	6760000	7960000	18	14	boundary,domain	19
chr11	7960000	8640000	14	13		19
chr11	8640000	8960000	13	18		19
chr11	8960000	9160000	18	7	boundary,domain	19
chr11	9160000	9520000	7	17	boundary,domain	19
chr11	9520000	10400000	17	18	domain	19
chr11	10400000	10760000	18	18	boundary,domain	19
chr11	10760000	11800000	18	17	domain	19
chr11	11800000	12040000	17	16	boundary,domain	19
chr11	12040000	13560000	16	6	domain	19
chr11	13560000	14280000	6	18	domain	19
chr11	14280000	14480000	18	18	boundary,domain	19
chr11	14480000	15240000	18	18		19
chr11	15240000	16720000	18	18	domain	19
chr11	16720000	17080000	18	12	boundary,domain	19
chr11	17080000	17360000	12	18	boundary,domain	19
chr11	17360000	17560000	18	18	boundary,domain	19
chr11	17560000	18880000	18	18	domain	19
chr11	18880000	20160000	18	14	domain	19
chr11	20160000	20400000	14	7		19
chr11	20400000	20640000	7	18		19
chr11	20640000	22240000	18	17		19
chr11	22240000	22840000	17	18	domain	19
chr11	22840000	24400000	18	15	domain	19
chr11	24400000	26280000	15	18	domain	19
chr11	26280000	27520000	18	18	domain	19
chr11	27520000	29320000	18	15	domain	19
chr11	29320000	30960000	15	18	domain	19
chr11	30960000	31040000	18	5		19
chr11	31040000	32280000	5	18	domain	19
chr11	32280000	32880000	18	14		19
chr11	32880000	33080000	14	6	boundary,domain	19
chr11	33080000	33800000	6	18	domain	19
chr11	33800000	34520000	18	18	domain	19
chr11	34520000	34920000	18	18	domain	19
chr11	34920000	35480000	18	18		19
chr11	35480000	36520000	18	18		19
chr11	36520000	37880000	18	15		19
chr11	37880000	38800000	15	18	domain	19
chr11	38800000	40160000	18	18		19
chr11	40160000	42560000	18	18		19
chr11	42560000	43320000	18	18	domain	19
chr11	43320000	43880000	18	18	boundary,domain	19
chr11	43880000	44080000	18	18	boundary,domain	19
chr11	44080000	45800000	18	18	domain	19
chr11	45800000	46640000	18	9	domain	19
chr11	46640000	48360000	9	18	domain	19
chr11	48360000	55320000	18	18	gap	19
chr11	55320000	55600000	18	18	domain	19
chr11	55600000	55720000	18	18	gap	19
chr11	55720000	56800000	18	18	domain	19
chr11	56800000	57320000	18	18		19
chr11	57320000	57680000	18	18	boundary,domain	19
chr11	57680000	58560000	18	18		19
chr11	58560000	59200000	18	11	domain	19
chr11	59200000	59480000	11	17	boundary,domain	19
chr11	59480000	60240000	17	18		19
chr11	60240000	61200000	18	18	domain	19
chr11	61200000	61240000	18	18	gap	19
chr11	61240000	62160000	18	18	boundary,domain	19
chr11	62160000	62360000	18	18	boundary,domain	19
chr11	62360000	62880000	18	18	boundary,domain	19
chr11	62880000	64000000	18	14		19
chr11	64000000	64240000	14	14	boundary,domain	19
chr11	64240000	64320000	14	11		19
chr11	64320000	64760000	11	18	boundary,domain	19
chr11	64760000	65160000	18	13		19
chr11	65160000	65640000	13	18		19
chr11	65640000	66040000	18	13		19
chr11	66040000	66280000	13	18	boundary,domain	19
chr11	66280000	67720000	18	18	domain	19
chr11	67720000	68000000	18	18	gap	19
chr11	68000000	68920000	18	5	domain	19
chr11	68920000	69080000	5	18	boundary,domain	19
chr11	69080000	70960000	18	18	domain	19
chr11	70960000	71080000	18	18	gap	19
chr11	71080000	71600000	18	18	domain	19
chr11	71600000	71880000	18	18	gap	19
chr11	71880000	72720000	18	18	domain	19
chr11	72720000	73800000	18	16		19
chr11	73800000	74760000	16	16		19
chr11	74760000	75120000	16	6	boundary,domain	19
chr11	75120000	75280000	6	18	boundary,domain	19
chr11	75280000	75400000	18	18		19
chr11	75400000	76720000	18	18		19
chr11	76720000	76920000	18	4		19
chr11	76920000	77920000	4	18	domain	19
chr11	77920000	77960000	18	18	gap	19
chr11	77960000	79560000	18	18	domain	19
chr11	79560000	81320000	18	18		19
chr11	81320000	81520000	18	8		19
chr11	81520000	82720000	8	18	domain	19
chr11	82720000	84520000	18	18	boundary,domain	19
chr11	84520000	85600000	18	18	domain	19
chr11	85600000	87960000	18	18		19
chr11	87960000	88000000	18	18	gap	19
chr11	88000000	88840000	18	18		19
chr11	88840000	90120000	18	18	gap	19
chr11	90120000	92920000	18	18	domain	19
chr11	92920000	93800000	18	18	boundary,domain	19
chr11	93800000	94480000	18	18	domain	19
chr11	94480000	95000000	18	8	domain	19
chr11	95000000	95800000	8	18	domain	19
chr11	95800000	96440000	18	18	domain	19
chr11	96440000	97440000	18	17	domain	19
chr11	97440000	99000000	17	18	domain	19
chr11	99000000	100960000	18	18	domain	19
chr11	100960000	102040000	18	18		19
chr11	102040000	102280000	18	18	boundary,domain	19
chr11	102280000	102720000	18	18	domain	19
chr11	102720000	103080000	18	18	boundary,domain	19
chr11	103080000	103640000	18	18	domain	19
chr11	103640000	105920000	18	18	domain	19
chr11	105920000	107480000	18	16		19
chr11	107480000	108000000	16	15	domain	19
chr11	108000000	108680000	15	18	domain	19
chr11	108680000	109920000	18	18	domain	19
chr11	109920000	110080000	18	10		19
chr11	110080000	110400000	10	18		19
chr11	110400000	111520000	18	18		19
chr11	111520000	111880000	18	16	boundary,domain	19
chr11	111880000	112120000	16	18	boundary,domain	19
chr11	112120000	114640000	18	18	domain	19
chr11	114640000	116720000	18	18		19
chr11	116720000	117360000	18	18	domain	19
chr11	117360000	118120000	18	18	domain	19
chr11	118120000	118360000	18	18	boundary,domain	19
chr11	118360000	118560000	18	18	boundary,domain	19
chr11	118560000	119000000	18	9	domain	19
chr11	119000000	119320000	9	15		19
chr11	119320000	120320000	15	17	boundary,domain	19
chr11	120320000	121240000	17	18	domain	19
chr11	121240000	121640000	18	18	boundary,domain	19
chr11	121640000	122560000	18	18	domain	19
chr11	122560000	122840000	18	8		19
chr11	122840000	123080000	8	18		19
chr11	123080000	123280000	18	14	boundary,domain	19
chr11	123280000	123600000	14	16		19
chr11	123600000	123760000	16	18	boundary,domain	19
chr11	123760000	124400000	18	15	boundary,domain	19
chr11	124400000	124600000	15	18	boundary,domain	19
chr11	124600000	124920000	18	18	boundary,domain	19
chr11	124920000	125880000	18	18	domain	19
chr11	125880000	126280000	18	17		19
chr11	126280000	126440000	17	15	boundary,domain	19
chr11	126440000	127040000	15	17	domain	19
chr11	127040000	128000000	17	18	domain	19
chr11	128000000	128880000	18	18		19
chr11	128880000	128960000	18	3		19
chr11	128960000	129880000	3	7		19
chr11	129880000	130200000	7	16		19
chr11	130200000	130920000	16	18		19
chr11	130920000	131680000	18	18	domain	19
chr11	131680000	133040000	18	18	domain	19
chr11	133040000	133880000	18	18	domain	19
chr11	133880000	134200000	18	18	boundary,domain	19
chr11	134200000	135080000	18	18		19
chr12	0	40000	18	18	gap	19
chr12	40000	1640000	18	18		19
chr12	1640000	1800000	18	7		19
chr12	1800000	2000000	7	15		19
chr12	2000000	3040000	15	18		19
chr12	3040000	3280000	18	18	boundary,domain	19
chr12	3280000	3880000	18	18	domain	19
chr12	3880000	4800000	18	18		19
chr12	4800000	5960000	18	18		19
chr12	5960000	6320000	18	18	boundary,domain	19
chr12	6320000	6560000	18	8	boundary,domain	19
chr12	6560000	6880000	8	18	boundary,domain	19
chr12	6880000	7160000	18	18		19
chr12	7160000	8160000	18	18	domain	19
chr12	8160000	8440000	18	18	gap	19
chr12	8440000	9280000	18	18	domain	19
chr12	9280000	9600000	18	18	gap	19
chr12	9600000	10400000	18	18	domain	19
chr12	10400000	10440000	18	18	gap	19
chr12	10440000	11280000	18	18	domain	19
chr12	11280000	11400000	18	18	gap	19
chr12	11400000	12360000	18	18	domain	19
chr12	12360000	12800000	18	18	boundary,domain	19
chr12	12800000	13000000	18	8	boundary,domain	19
chr12	13000000	13240000	8	18	boundary,domain	19
chr12	13240000	13560000	18	4		19
chr12	13560000	14160000	4	18	domain	19
chr12	14160000	14720000	18	18		19
chr12	14720000	15960000	18	18	domain	19
chr12	15960000	17920000	18	18		19
chr12	17920000	19480000	18	6	domain	19
chr12	19480000	19680000	6	18		19
chr12	19680000	20760000	18	18	domain	19
chr12	20760000	20800000	18	18	gap	19
chr12	20800000	22400000	18	18	domain	19
chr12	22400000	22440000	18	18	gap	19
chr12	22440000	24920000	18	18	domain	19
chr12	24920000	25160000	18	18		19
chr12	25160000	25400000	18	18	boundary,domain	19
chr12	25400000	26040000	18	18	domain	19
chr12	26040000	26880000	18	18		19
chr12	26880000	27360000	18	16	domain	19
chr12	27360000	27720000	16	18		19
chr12	27720000	29040000	18	18		19
chr12	29040000	29320000	18	12	boundary,domain	19
chr12	29320000	31040000	12	18		19
chr12	31040000	31200000	18	18	gap	19
chr12	31200000	32720000	18	18	domain	19
chr12	32720000	34360000	18	18	domain	19
chr12	34360000	38040000	18	18	gap	19
chr12	38040000	38320000	18	18	domain	19
chr12	38320000	38360000	18	18	gap	19
chr12	38360000	39280000	18	18	domain	19
chr12	39280000	40160000	18	18	domain	19
chr12	40160000	40560000	18	8		19
chr12	40560000	40920000	8	18		19
chr12	40920000	42080000	18	18	domain	19
chr12	42080000	42440000	18	16	domain	19
chr12	42440000	43400000	16	18	domain	19
chr12	43400000	43720000	18	15		19
chr12	43720000	43920000	15	17	boundary,domain	19
chr12	43920000	45120000	17	18	boundary,domain	19
chr12	45120000	46000000	18	18	domain	19
chr12	46000000	47640000	18	18	domain	19
chr12	47640000	47840000	18	13		19
chr12	47840000	48680000	13	18	domain	19
chr12	48680000	49000000	18	17		19
chr12	49000000	49600000	17	15	domain	19
chr12	49600000	49760000	15	16	boundary,domain	19
chr12	49760000	50080000	16	18	boundary,domain	19
chr12	50080000	50440000	18	17		19
chr12	50440000	50760000	17	15	domain	19
chr12	50760000	52000000	15	14		19
chr12	52000000	52120000	14	18	boundary,domain	19
chr12	52120000	53000000	18	18		19
chr12	53000000	54080000	18	18		19
chr12	54080000	54120000	18	18	gap	19
chr12	54120000	55720000	18	18	domain	19
chr12	55720000	55960000	18	13	boundary,domain	19
chr12	55960000	56640000	13	16	boundary,domain	19
chr12	56640000	57760000	16	18	boundary,domain	19
chr12	57760000	57920000	18	18		19
chr12	57920000	59520000	18	18	domain	19
chr12	59520000	59560000	18	18	gap	19
chr12	59560000	62240000	18	18	domain	19
chr12	62240000	63520000	18	18	domain	19
chr12	63520000	63760000	18	18	gap	19
chr12	63760000	65120000	18	18	domain	19
chr12	65120000	65160000	18	18	gap	19
chr12	65160000	66120000	18	18	domain	19
chr12	66120000	67280000	18	18	domain	19
chr12	67280000	68200000	18	10		19
chr12	68200000	68320000	10	13	boundary,domain	19
chr12	68320000	68840000	13	18	domain	19
chr12	68840000	69240000	18	18	boundary,domain	19
chr12	69240000	69680000	18	10	domain	19
chr12	69680000	69760000	10	8	boundary,domain	19
chr12	69760000	71760000	8	15		19
chr12	71760000	71960000	15	18	boundary,domain	19
chr12	71960000	72280000	18	16	boundary,domain	19
chr12	72280000	74640000	16	18	domain	19
chr12	74640000	75520000	18	18		19
chr12	75520000	76600000	18	18	domain	19
chr12	76600000	77000000	18	18	domain	19
chr12	77000000	77720000	18	18	domain	19
chr12	77720000	77960000	18	18	boundary,domain	19
chr12	77960000	79440000	18	18		19
chr12	79440000	79480000	18	18	gap	19
chr12	79480000	80280000	18	18	domain	19
chr12	80280000	81280000	18	14	domain	19
chr12	81280000	81640000	14	18		19
chr12	81640000	82320000	18	18	domain	19
chr12	82320000	82640000	18	14	boundary,domain	19
chr12	82640000	84760000	14	17		19
chr12	84760000	85040000	17	7		19
chr12	85040000	85440000	7	16	domain	19
chr12	85440000	85960000	16	18	domain	19
chr12	85960000	88040000	18	18	domain	19
chr12	88040000	89000000	18	18	domain	19
chr12	89000000	89520000	18	18	domain	19
chr12	89520000	90960000	18	18	domain	19
chr12	90960000	91360000	18	18	boundary,domain	19
chr12	91360000	92720000	18	17	domain	19
chr12	92720000	93440000	17	17	domain	19
chr12	93440000	94120000	17	18	domain	19
chr12	94120000	95040000	18	18	domain	19
chr12	95040000	95560000	18	18	domain	19
chr12	95560000	95880000	18	18	boundary,domain	19
chr12	95880000	96560000	18	18	domain	19
chr12	96560000	98440000	18	18	domain	19
chr12	98440000	100200000	18	16		19
chr12	100200000	101360000	16	18	domain	19
chr12	101360000	101880000	18	18		19
chr12	101880000	102840000	18	18		19
chr12	102840000	103600000	18	18	domain	19
chr12	103600000	103720000	18	4		19
chr12	103720000	103920000	4	6		19
chr12	103920000	104160000	6	18	boundary,domain	19
chr12	104160000	105120000	18	18		19
chr12	105120000	105240000	18	2	boundary	19
chr12	105240000	105400000	2	18		19
chr12	105400000	106320000	18	15		19
chr12	106320000	107120000	15	18		19
chr12	107120000	107640000	18	18	domain	19
chr12	107640000	108520000	18	18		19
chr12	108520000	109080000	18	18	domain	19
chr12	109080000	109440000	18	18		19
chr12	109440000	109920000	18	16		19
chr12	109920000	110440000	16	18	domain	19
chr12	110440000	110640000	18	15	boundary,domain	19
chr12	110640000	110920000	15	16		19
chr12	110920000	111360000	16	18	domain	19
chr12	111360000	111680000	18	10	boundary,domain	19
chr12	111680000	111840000	10	18	boundary,domain	19
chr12	111840000	112440000	18	18	domain	19
chr12	112440000	114560000	18	18	domain	19
chr12	114560000	115920000	18	18		19
chr12	115920000	117000000	18	10	domain	19
chr12	117000000	117200000	10	18	boundary,domain	19
chr12	117200000	117880000	18	14	domain	19
chr12	117880000	118120000	14	10	boundary,domain	19
chr12	118120000	118400000	10	18	boundary,domain	19
chr12	118400000	119640000	18	18	domain	19
chr12	119640000	120120000	18	16	boundary,domain	19
chr12	120120000	121240000	16	15		19
chr12	121240000	121480000	15	18	boundary,domain	19
chr12	121480000	121680000	18	18	boundary,domain	19
chr12	121680000	121800000	18	5		19
chr12	121800000	121920000	5	16		19
chr12	121920000	122200000	16	18	boundary,domain	19
chr12	122200000	122560000	18	17	boundary,domain	19
chr12	122560000	122760000	17	7	domain	19
chr12	122760000	122960000	7	15	domain	19
chr12	122960000	123760000	15	17		19
chr12	123760000	124960000	17	18		19
chr12	124960000	128240000	18	9		19
chr12	128240000	130000000	9	18	domain	19
chr12	130000000	131280000	18	18	domain	19
chr12	131280000	131320000	18	18	gap	19
chr12	131320000	131640000	18	18	domain	19
chr12	131640000	131680000	18	18	gap	19
chr12	131680000	132200000	18	18	domain	19
chr12	132200000	132240000	18	18	gap	19
chr12	132240000	132440000	18	18		19
chr12	132440000	132480000	18	18	gap	19
chr12	132480000	133275309	18	18	domain	19
chr13	16000000	18920000	18	18	gap	19
chr13	18920000	19200000	18	18	domain	19
chr13	19200000	19560000	18	18	gap	19
chr13	19560000	20920000	18	17	domain	19
chr13	20920000	21600000	17	18	boundary,domain	19
chr13	21600000	22920000	18	18	domain	19
chr13	22920000	22960000	18	18	gap	19
chr13	22960000	24360000	18	18	domain	19
chr13	24360000	24400000	18	18	gap	19
chr13	24400000	24560000	18	18	domain	19
chr13	24560000	24600000	18	18	gap	19
chr13	24600000	26120000	18	18	domain	19
chr13	26120000	26920000	18	18		19
chr13	26920000	28040000	18	18	domain	19
chr13	28040000	28680000	18	11	domain	19
chr13	28680000	28800000	11	17	boundary,domain	19
chr13	28800000	29440000	17	18	domain	19
chr13	29440000	29720000	18	13		19
chr13	29720000	30120000	13	18	domain	19
chr13	30120000	31120000	18	18	domain	19
chr13	31120000	31840000	18	18	domain	19
chr13	31840000	32360000	18	17		19
chr13	32360000	33760000	17	18		19
chr13	33760000	35160000	18	18	domain	19
chr13	35160000	35960000	18	18		19
chr13	35960000	36800000	18	18	domain	19
chr13	36800000	37040000	18	18		19
chr13	37040000	37640000	18	18	domain	19
chr13	37640000	39000000	18	17	domain	19
chr13	39000000	39680000	17	18	domain	19
chr13	39680000	40760000	18	18		19
chr13	40760000	41320000	18	18		19
chr13	41320000	42280000	18	18	domain	19
chr13	42280000	43880000	18	18		19
chr13	43880000	45000000	18	18	domain	19
chr13	45000000	45360000	18	18	boundary,domain	19
chr13	45360000	45480000	18	15		19
chr13	45480000	46400000	15	18	domain	19
chr13	46400000	46480000	18	18	gap	19
chr13	46480000	47960000	18	18	domain	19
chr13	47960000	48960000	18	14		19
chr13	48960000	49280000	14	18	boundary,domain	19
chr13	49280000	49640000	18	18	boundary,domain	19
chr13	49640000	49920000	18	17		19
chr13	49920000	51120000	17	18	domain	19
chr13	51120000	52200000	18	18	domain	19
chr13	52200000	52320000	18	18	gap	19
chr13	52320000	52480000	18	18	domain	19
chr13	52480000	52600000	18	18	gap	19
chr13	52600000	55880000	18	18	domain	19
chr13	55880000	55920000	18	18	gap	19
chr13	55920000	57120000	18	18	domain	19
chr13	57120000	57200000	18	18	gap	19
chr13	57200000	58000000	18	14		19
chr13	58000000	58320000	14	13	boundary,domain	19
chr13	58320000	59280000	13	17	boundary,domain	19
chr13	59280000	60440000	17	16	domain	19
chr13	60440000	62040000	16	18		19
chr13	62040000	63720000	18	18	domain	19
chr13	63720000	63840000	18	18	gap	19
chr13	63840000	65640000	18	18	domain	19
chr13	65640000	67320000	18	18	domain	19
chr13	67320000	69480000	18	18	domain	19
chr13	69480000	70640000	18	18	domain	19
chr13	70640000	72720000	18	18	domain	19
chr13	72720000	73720000	18	18	domain	19
chr13	73720000	75280000	18	18	domain	19
chr13	75280000	75640000	18	18		19
chr13	75640000	76960000	18	18		19
chr13	76960000	77560000	18	10	domain	19
chr13	77560000	77760000	10	18	boundary,domain	19
chr13	77760000	78120000	18	18	domain	19
chr13	78120000	79280000	18	17		19
chr13	79280000	80960000	17	15		19
chr13	80960000	82360000	15	18	domain	19
chr13	82360000	83120000	18	11		19
chr13	83120000	84880000	11	18	boundary,domain	19
chr13	84880000	86200000	18	18	domain	19
chr13	86200000	86280000	18	18	gap	19
chr13	86280000	89120000	18	18	domain	19
chr13	89120000	91040000	18	16	domain	19
chr13	91040000	91280000	16	15		19
chr13	91280000	91800000	15	16	domain	19
chr13	91800000	92120000	16	18	boundary,domain	19
chr13	92120000	94400000	18	18	domain	19
chr13	94400000	95480000	18	17		19
chr13	95480000	95880000	17	18	boundary,domain	19
chr13	95880000	97040000	18	18		19
chr13	97040000	97840000	18	18	domain	19
chr13	97840000	99080000	18	17	boundary,domain	19
chr13	99080000	99440000	17	5	boundary,domain	19
chr13	99440000	100560000	5	18	domain	19
chr13	100560000	101160000	18	18		19
chr13	101160000	102560000	18	18	domain	19
chr13	102560000	102880000	18	18	boundary,domain	19
chr13	102880000	103840000	18	18	domain	19
chr13	103840000	106560000	18	18	domain	19
chr13	106560000	107160000	18	18	domain	19
chr13	107160000	108200000	18	18	domain	19
chr13	108200000	108920000	18	18	domain	19
chr13	108920000	110160000	18	18	domain	19
chr13	110160000	110440000	18	18	boundary,domain	19
chr13	110440000	110560000	18	6		19
chr13	110560000	110920000	6	17	boundary,domain	19
chr13	110920000	111680000	17	18		19
chr13	111680000	111840000	18	18	gap	19
chr13	111840000	112280000	18	18	domain	19
chr13	112280000	112320000	18	18	gap	19
chr13	112320000	113680000	18	18		19
chr13	113680000	113720000	18	18	gap	19
chr13	113720000	114120000	18	18	domain	19
chr13	114120000	114360000	18	18	domain	19
chr14	16000000	20120000	18	18	gap	19
chr14	20120000	21000000	18	16	domain	19
chr14	21000000	21160000	16	17		19
chr14	21160000	21600000	17	18		19
chr14	21600000	22520000	18	18		19
chr14	22520000	22920000	18	18	domain	19
chr14	22920000	23960000	18	18		19
chr14	23960000	24040000	18	18	gap	19
chr14	24040000	25400000	18	18		19
chr14	25400000	27760000	18	18		19
chr14	27760000	27840000	18	18	gap	19
chr14	27840000	28160000	18	18	domain	19
chr14	28160000	28200000	18	18	gap	19
chr14	28200000	29520000	18	17	domain	19
chr14	29520000	30600000	17	18		19
chr14	30600000	31440000	18	18	domain	19
chr14	31440000	32560000	18	18	domain	19
chr14	32560000	34560000	18	18		19
chr14	34560000	35840000	18	18	domain	19
chr14	35840000	37200000	18	18	domain	19
chr14	37200000	37920000	18	18	domain	19
chr14	37920000	39040000	18	18	domain	19
chr14	39040000	39440000	18	18	boundary,domain	19
chr14	39440000	40320000	18	18	domain	19
chr14	40320000	40360000	18	18	gap	19
chr14	40360000	41120000	18	18	domain	19
chr14	41120000	41200000	18	18	gap	19
chr14	41200000	42200000	18	18	domain	19
chr14	42200000	43240000	18	18		19
chr14	43240000	43280000	18	18	gap	19
chr14	43280000	43480000	18	18	domain	19
chr14	43480000	43520000	18	18	gap	19
chr14	43520000	44840000	18	18	domain	19
chr14	44840000	45800000	18	18	domain	19
chr14	45800000	45840000	18	18	gap	19
chr14	45840000	47160000	18	18	domain	19
chr14	47160000	47200000	18	18	gap	19
chr14	47200000	49560000	18	18	domain	19
chr14	49560000	50560000	18	14	domain	19
chr14	50560000	50880000	14	18	boundary,domain	19
chr14	50880000	52280000	18	12	boundary,domain	19
chr14	52280000	53320000	12	18	domain	19
chr14	53320000	54440000	18	12		19
chr14	54440000	55040000	12	18	boundary,domain	19
chr14	55040000	55160000	18	15		19
chr14	55160000	55400000	15	9		19
chr14	55400000	56480000	9	18	domain	19
chr14	56480000	57440000	18	18	domain	19
chr14	57440000	58200000	18	16		19
chr14	58200000	59480000	16	18		19
chr14	59480000	60200000	18	18	domain	19
chr14	60200000	61280000	18	18	domain	19
chr14	61280000	61440000	18	11		19
chr14	61440000	61880000	11	18	domain	19
chr14	61880000	62160000	18	18	boundary,domain	19
chr14	62160000	63320000	18	17		19
chr14	63320000	65000000	17	18		19
chr14	65000000	67360000	18	18		19
chr14	67360000	67800000	18	18	boundary,domain	19
chr14	67800000	68880000	18	18	domain	19
chr14	68880000	69200000	18	2	boundary	19
chr14	69200000	69560000	2	18		19
chr14	69560000	69760000	18	18	boundary,domain	19
chr14	69760000	70600000	18	18	domain	19
chr14	70600000	70800000	18	8	boundary,domain	19
chr14	70800000	71040000	8	18	boundary,domain	19
chr14	71040000	71800000	18	18	domain	19
chr14	71800000	73000000	18	12	domain	19
chr14	73000000	73480000	12	15	boundary,domain	19
chr14	73480000	73920000	15	5	boundary,domain	19
chr14	73920000	74080000	5	18	boundary,domain	19
chr14	74080000	74280000	18	15	boundary,domain	19
chr14	74280000	74840000	15	18	domain	19
chr14	74840000	75120000	18	18	boundary,domain	19
chr14	75120000	75560000	18	12	domain	19
chr14	75560000	75680000	12	18	boundary,domain	19
chr14	75680000	76000000	18	13	boundary,domain	19
chr14	76000000	76800000	13	17		19
chr14	76800000	77120000	17	17	boundary,domain	19
chr14	77120000	77320000	17	18	boundary,domain	19
chr14	77320000	77800000	18	18	boundary,domain	19
chr14	77800000	78880000	18	18		19
chr14	78880000	80920000	18	18	domain	19
chr14	80920000	81200000	18	18		19
chr14	81200000	81520000	18	18		19
chr14	81520000	83280000	18	17		19
chr14	83280000	86680000	17	18	domain	19
chr14	86680000	87920000	18	18		19
chr14	87920000	88600000	18	18	boundary,domain	19
chr14	88600000	88880000	18	14	boundary,domain	19
chr14	88880000	89960000	14	18	domain	19
chr14	89960000	90240000	18	18	boundary,domain	19
chr14	90240000	90800000	18	18	domain	19
chr14	90800000	91280000	18	16	domain	19
chr14	91280000	91480000	16	18	boundary,domain	19
chr14	91480000	92120000	18	18	domain	19
chr14	92120000	92800000	18	18	domain	19
chr14	92800000	93200000	18	11		19
chr14	93200000	94040000	11	14	domain	19
chr14	94040000	94320000	14	18		19
chr14	94320000	94560000	18	15	boundary,domain	19
chr14	94560000	95560000	15	18	boundary,domain	19
chr14	95560000	96560000	18	18		19
chr14	96560000	96880000	18	18	boundary,domain	19
chr14	96880000	98080000	18	18	domain	19
chr14	98080000	99440000	18	18		19
chr14	99440000	99640000	18	17	boundary,domain	19
chr14	99640000	99960000	17	18	boundary,domain	19
chr14	99960000	100240000	18	18	boundary,domain	19
chr14	100240000	101680000	18	18		19
chr14	101680000	101960000	18	18	boundary,domain	19
chr14	101960000	102360000	18	18		19
chr14	102360000	102520000	18	11	boundary,domain	19
chr14	102520000	103080000	11	18	domain	19
chr14	103080000	103360000	18	18	boundary,domain	19
chr14	103360000	103720000	18	8		19
chr14	103720000	104040000	8	17		19
chr14	104040000	105560000	17	18	domain	19
chr14	105560000	106160000	18	18	gap	19
chr14	106160000	106320000	18	18	domain	19
chr14	106320000	106480000	18	18	gap	19
chr14	106480000	106680000	18	18	domain	19
chr14	106680000	106920000	18	18	gap	19
chr15	17000000	22760000	18	18	gap	19
chr15	22760000	23120000	18	18	domain	19
chr15	23120000	23360000	18	18	gap	19
chr15	23360000	24080000	18	18	domain	19
chr15	24080000	24600000	18	18	gap	19
chr15	24600000	26880000	18	18	domain	19
chr15	26880000	28200000	18	18		19
chr15	28200000	28840000	18	18	gap	19
chr15	28840000	30080000	18	18	domain	19
chr15	30080000	30840000	18	18	gap	19
chr15	30840000	31640000	18	18	domain	19
chr15	31640000	31720000	18	18	gap	19
chr15	31720000	32160000	18	18	domain	19
chr15	32160000	32640000	18	18	gap	19
chr15	32640000	34360000	18	18	domain	19
chr15	34360000	34600000	18	18	gap	19
chr15	34600000	37960000	18	18		19
chr15	37960000	38400000	18	18	domain	19
chr15	38400000	38720000	18	18	boundary,domain	19
chr15	38720000	39760000	18	14		19
chr15	39760000	40040000	14	18	boundary,domain	19
chr15	40040000	40320000	18	13		19
chr15	40320000	40440000	13	18		19
chr15	40440000	40880000	18	18	boundary,domain	19
chr15	40880000	41400000	18	17	domain	19
chr15	41400000	41960000	17	18	domain	19
chr15	41960000	42160000	18	18	boundary,domain	19
chr15	42160000	42480000	18	18	boundary,domain	19
chr15	42480000	43560000	18	18		19
chr15	43560000	43720000	18	18	gap	19
chr15	43720000	44800000	18	18	domain	19
chr15	44800000	44840000	18	18	gap	19
chr15	44840000	45040000	18	18	domain	19
chr15	45040000	45080000	18	18	gap	19
chr15	45080000	47120000	18	18	domain	19
chr15	47120000	48320000	18	18	domain	19
chr15	48320000	49200000	18	11	domain	19
chr15	49200000	50360000	11	18		19
chr15	50360000	50960000	18	16	domain	19
chr15	50960000	51480000	16	18	domain	19
chr15	51480000	51800000	18	17	boundary,domain	19
chr15	51800000	52240000	17	18	boundary,domain	19
chr15	52240000	52760000	18	18	boundary,domain	19
chr15	52760000	53800000	18	18	domain	19
chr15	53800000	55200000	18	18	domain	19
chr15	55200000	56480000	18	17		19
chr15	56480000	57320000	17	18	domain	19
chr15	57320000	57560000	18	17	boundary,domain	19
chr15	57560000	58200000	17	18		19
chr15	58200000	58960000	18	18		19
chr15	58960000	59680000	18	18		19
chr15	59680000	60360000	18	18	domain	19
chr15	60360000	60480000	18	10		19
chr15	60480000	61840000	10	18	domain	19
chr15	61840000	62760000	18	18	domain	19
chr15	62760000	63120000	18	18	boundary,domain	19
chr15	63120000	63440000	18	9	boundary,domain	19
chr15	63440000	64120000	9	18		19
chr15	64120000	65320000	18	17		19
chr15	65320000	66520000	17	18		19
chr15	66520000	66880000	18	18		19
chr15	66880000	67840000	18	18	domain	19
chr15	67840000	68240000	18	18	domain	19
chr15	68240000	69000000	18	18	domain	19
chr15	69000000	69440000	18	18	boundary,domain	19
chr15	69440000	70520000	18	18	domain	19
chr15	70520000	70880000	18	17	boundary,domain	19
chr15	70880000	72640000	17	18	domain	19
chr15	72640000	72680000	18	18	gap	19
chr15	72680000	74040000	18	18	domain	19
chr15	74040000	74120000	18	18	gap	19
chr15	74120000	75240000	18	18	domain	19
chr15	75240000	75320000	18	18	gap	19
chr15	75320000	75680000	18	18	domain	19
chr15	75680000	75720000	18	18	gap	19
chr15	75720000	76920000	18	17	domain	19
chr15	76920000	77880000	17	18	domain	19
chr15	77880000	77960000	18	18	gap	19
chr15	77960000	78720000	18	18	domain	19
chr15	78720000	78800000	18	18	gap	19
chr15	78800000	80360000	18	18	domain	19
chr15	80360000	81040000	18	18	domain	19
chr15	81040000	82200000	18	18	domain	19
chr15	82200000	82520000	18	18	gap	19
chr15	82520000	84120000	18	18	domain	19
chr15	84120000	84560000	18	18	gap	19
chr15	84560000	85160000	18	18	domain	19
chr15	85160000	85280000	18	18	gap	19
chr15	85280000	88480000	18	18		19
chr15	88480000	88880000	18	18	domain	19
chr15	88880000	89040000	18	12		19
chr15	89040000	89320000	12	18	boundary,domain	19
chr15	89320000	89640000	18	17	boundary,domain	19
chr15	89640000	89880000	17	14	boundary,domain	19
chr15	89880000	90120000	14	15	boundary,domain	19
chr15	90120000	90240000	15	18	boundary,domain	19
chr15	90240000	90960000	18	18	domain	19
chr15	90960000	91280000	18	18	boundary,domain	19
chr15	91280000	92760000	18	18		19
chr15	92760000	93040000	18	18	boundary,domain	19
chr15	93040000	94160000	18	18	domain	19
chr15	94160000	94360000	18	16	boundary,domain	19
chr15	94360000	96360000	16	18	domain	19
chr15	96360000	97320000	18	14	domain	19
chr15	97320000	97840000	14	16	domain	19
chr15	97840000	98440000	16	18	domain	19
chr15	98440000	99760000	18	18	domain	19
chr15	99760000	99800000	18	18	gap	19
chr15	99800000	100600000	18	17	domain	19
chr15	100600000	100880000	17	17	boundary,domain	19
chr15	100880000	101720000	17	18	domain	19
chr15	101720000	101991189	18	18	gap	19
chr16	0	40000	18	18	gap	19
chr16	40000	560000	18	18	domain	19
chr16	560000	600000	18	18	gap	19
chr16	600000	1200000	18	18	domain	19
chr16	1200000	1240000	18	18	gap	19
chr16	1240000	2080000	18	18	domain	19
chr16	2080000	2120000	18	18	gap	19
chr16	2120000	2520000	18	18	domain	19
chr16	2520000	2680000	18	18	gap	19
chr16	2680000	3480000	18	9	domain	19
chr16	3480000	3960000	9	10	domain	19
chr16	3960000	5080000	10	18	domain	19
chr16	5080000	5280000	18	18	gap	19
chr16	5280000	6720000	18	18	domain	19
chr16	6720000	8520000	18	18	domain	19
chr16	8520000	9160000	18	18	domain	19
chr16	9160000	10240000	18	16	domain	19
chr16	10240000	10480000	16	18	boundary,domain	19
chr16	10480000	10920000	18	18	boundary,domain	19
chr16	10920000	11920000	18	18	domain	19
chr16	11920000	11960000	18	18	gap	19
chr16	11960000	13880000	18	18	domain	19
chr16	13880000	14680000	18	18	domain	19
chr16	14680000	15400000	18	18	gap	19
chr16	15400000	16200000	18	18	domain	19
chr16	16200000	16760000	18	18	gap	19
chr16	16760000	18080000	18	18	domain	19
chr16	18080000	18920000	18	18	gap	19
chr16	18920000	20440000	18	18	domain	19
chr16	20440000	20600000	18	18	gap	19
chr16	20600000	21360000	18	18	domain	19
chr16	21360000	21520000	18	18	gap	19
chr16	21520000	21720000	18	18	domain	19
chr16	21720000	21960000	18	18	gap	19
chr16	21960000	22440000	18	18	domain	19
chr16	22440000	22600000	18	18	gap	19
chr16	22600000	23680000	18	18		19
chr16	23680000	24520000	18	18	domain	19
chr16	24520000	25280000	18	18	domain	19
chr16	25280000	27120000	18	18	domain	19
chr16	27120000	27480000	18	18	boundary,domain	19
chr16	27480000	28320000	18	18	domain	19
chr16	28320000	28800000	18	18	gap	19
chr16	28800000	29040000	18	18	domain	19
chr16	29040000	29640000	18	18	gap	19
chr16	29640000	30200000	18	18	domain	19
chr16	30200000	30320000	18	18	gap	19
chr16	30320000	31920000	18	18	domain	19
chr16	31920000	35080000	18	18	gap	19
chr16	35080000	35640000	18	18	domain	19
chr16	35640000	35720000	18	18	gap	19
chr16	35720000	35920000	18	18	domain	19
chr16	35920000	46480000	18	18	gap	19
chr16	46480000	48200000	18	18		19
chr16	48200000	48640000	18	18	boundary,domain	19
chr16	48640000	49360000	18	18	domain	19
chr16	49360000	49960000	18	18		19
chr16	49960000	50200000	18	3	boundary,domain	19
chr16	50200000	50840000	3	18	domain	19
chr16	50840000	52040000	18	18	domain	19
chr16	52040000	53040000	18	18	domain	19
chr16	53040000	53520000	18	18	boundary,domain	19
chr16	53520000	55760000	18	18	domain	19
chr16	55760000	55800000	18	18	gap	19
chr16	55800000	56720000	18	11		19
chr16	56720000	56960000	11	12	boundary,domain	19
chr16	56960000	57280000	12	18	boundary,domain	19
chr16	57280000	57520000	18	18	boundary,domain	19
chr16	57520000	58320000	18	7	boundary,domain	19
chr16	58320000	58760000	7	18	boundary,domain	19
chr16	58760000	63280000	18	18	domain	19
chr16	63280000	65160000	18	18	domain	19
chr16	65160000	66360000	18	18	domain	19
chr16	66360000	66880000	18	18	boundary,domain	19
chr16	66880000	67240000	18	18	boundary,domain	19
chr16	67240000	67440000	18	18		19
chr16	67440000	68240000	18	18	domain	19
chr16	68240000	68520000	18	18	boundary,domain	19
chr16	68520000	69160000	18	11	domain	19
chr16	69160000	69960000	11	18		19
chr16	69960000	70240000	18	18	gap	19
chr16	70240000	70800000	18	18	domain	19
chr16	70800000	71160000	18	18	gap	19
chr16	71160000	72000000	18	10	domain	19
chr16	72000000	74320000	10	18	domain	19
chr16	74320000	74560000	18	18	gap	19
chr16	74560000	75800000	18	18		19
chr16	75800000	77200000	18	18	domain	19
chr16	77200000	78320000	18	18	domain	19
chr16	78320000	78360000	18	18	gap	19
chr16	78360000	80520000	18	18	domain	19
chr16	80520000	80880000	18	10		19
chr16	80880000	81040000	10	18		19
chr16	81040000	81760000	18	18	domain	19
chr16	81760000	81880000	18	11	boundary,domain	19
chr16	81880000	82240000	11	13	boundary,domain	19
chr16	82240000	83880000	13	18	boundary,domain	19
chr16	83880000	84520000	18	18	boundary,domain	19
chr16	84520000	84720000	18	18		19
chr16	84720000	85040000	18	18	boundary,domain	19
chr16	85040000	86240000	18	18	domain	19
chr16	86240000	86280000	18	18	gap	19
chr16	86280000	87880000	18	18	domain	19
chr16	87880000	88280000	18	18	gap	19
chr16	88280000	88440000	18	18	domain	19
chr16	88440000	88520000	18	18	gap	19
chr16	88520000	88680000	18	18	domain	19
chr16	88680000	88720000	18	18	gap	19
chr16	88720000	88880000	18	18	domain	19
chr16	88880000	89320000	18	18	gap	19
chr16	89320000	90080000	18	18	domain	19
chr16	90080000	90240000	18	18	gap	19
chr17	40000	160000	18	18	gap	19
chr17	160000	440000	18	18	domain	19
chr17	440000	520000	18	18	gap	19
chr17	520000	1560000	18	12		19
chr17	1560000	1640000	12	17	boundary,domain	19
chr17	1640000	1880000	17	6	boundary,domain	19
chr17	1880000	2040000	6	13	boundary,domain	19
chr17	2040000	3040000	13	18	domain	19
chr17	3040000	3080000	18	18	gap	19
chr17	3080000	3240000	18	18	domain	19
chr17	3240000	3280000	18	18	gap	19
chr17	3280000	4120000	18	16	domain	19
chr17	4120000	4680000	16	18	domain	19
chr17	4680000	5200000	18	10	boundary,domain	19
chr17	5200000	5480000	10	18	boundary,domain	19
chr17	5480000	6440000	18	17	domain	19
chr17	6440000	7000000	17	18	boundary,domain	19
chr17	7000000	7200000	18	18		19
chr17	7200000	8200000	18	14	domain	19
chr17	8200000	8800000	14	15		19
chr17	8800000	9800000	15	17		19
chr17	9800000	10680000	17	18	domain	19
chr17	10680000	12000000	18	18	domain	19
chr17	12000000	13040000	18	18		19
chr17	13040000	14160000	18	18	domain	19
chr17	14160000	14200000	18	18	gap	19
chr17	14200000	15520000	18	18	domain	19
chr17	15520000	15880000	18	18	gap	19
chr17	15880000	16680000	18	18	domain	19
chr17	16680000	16880000	18	18	gap	19
chr17	16880000	18360000	18	18	domain	19
chr17	18360000	18840000	18	18	gap	19
chr17	18840000	19000000	18	18	domain	19
chr17	19000000	19240000	18	18	gap	19
chr17	19240000	20320000	18	18	domain	19
chr17	20320000	20920000	18	18	gap	19
chr17	20920000	21320000	18	18	domain	19
chr17	21320000	27200000	18	18	gap	19
chr17	27200000	28360000	18	17		19
chr17	28360000	28480000	17	12		19
chr17	28480000	28960000	12	18	boundary,domain	19
chr17	28960000	29120000	18	7	boundary,domain	19
chr17	29120000	29560000	7	18	boundary,domain	19
chr17	29560000	30600000	18	18	domain	19
chr17	30600000	30760000	18	18	gap	19
chr17	30760000	31000000	18	18	domain	19
chr17	31000000	31040000	18	18	gap	19
chr17	31040000	31240000	18	18	domain	19
chr17	31240000	31280000	18	18	gap	19
chr17	31280000	32040000	18	18	domain	19
chr17	32040000	32120000	18	18	gap	19
chr17	32120000	32960000	18	18	domain	19
chr17	32960000	34400000	18	17	domain	19
chr17	34400000	36160000	17	18	domain	19
chr17	36160000	36440000	18	18	gap	19
chr17	36440000	37880000	18	18	domain	19
chr17	37880000	38320000	18	18	gap	19
chr17	38320000	39240000	18	17	domain	19
chr17	39240000	39480000	17	16		19
chr17	39480000	40000000	16	18	domain	19
chr17	40000000	40280000	18	7	boundary,domain	19
chr17	40280000	41080000	7	18		19
chr17	41080000	41280000	18	18	gap	19
chr17	41280000	43240000	18	18	domain	19
chr17	43240000	43320000	18	18	gap	19
chr17	43320000	44200000	18	18		19
chr17	44200000	45440000	18	18	domain	19
chr17	45440000	45640000	18	18	gap	19
chr17	45640000	46280000	18	18	domain	19
chr17	46280000	46720000	18	18	gap	19
chr17	46720000	47000000	18	18	domain	19
chr17	47000000	47080000	18	18	gap	19
chr17	47080000	47440000	18	18	domain	19
chr17	47440000	47600000	18	18	gap	19
chr17	47600000	49240000	18	12	domain	19
chr17	49240000	50120000	12	17		19
chr17	50120000	50480000	17	10	boundary,domain	19
chr17	50480000	50720000	10	18	boundary,domain	19
chr17	50720000	51000000	18	15	boundary,domain	19
chr17	51000000	51280000	15	18	boundary,domain	19
chr17	51280000	54920000	18	18		19
chr17	54920000	56800000	18	18	domain	19
chr17	56800000	56960000	18	15	boundary,domain	19
chr17	56960000	58200000	15	18		19
chr17	58200000	58480000	18	18	boundary,domain	19
chr17	58480000	59560000	18	18	domain	19
chr17	59560000	59600000	18	18	gap	19
chr17	59600000	59960000	18	18	domain	19
chr17	59960000	60040000	18	18	gap	19
chr17	60040000	60200000	18	18	domain	19
chr17	60200000	60240000	18	18	gap	19
chr17	60240000	62240000	18	18	domain	19
chr17	62240000	62280000	18	18	gap	19
chr17	62280000	62480000	18	18	domain	19
chr17	62480000	62560000	18	18	gap	19
chr17	62560000	63880000	18	18	domain	19
chr17	63880000	63920000	18	18	gap	19
chr17	63920000	64800000	18	18	domain	19
chr17	64800000	64920000	18	18	gap	19
chr17	64920000	67760000	18	16	domain	19
chr17	67760000	68000000	16	14		19
chr17	68000000	69320000	14	18	domain	19
chr17	69320000	72560000	18	18		19
chr17	72560000	73400000	18	18	boundary,domain	19
chr17	73400000	74200000	18	18		19
chr17	74200000	74640000	18	15	boundary,domain	19
chr17	74640000	74880000	15	18	boundary,domain	19
chr17	74880000	75240000	18	17	boundary,domain	19
chr17	75240000	75760000	17	11	boundary,domain	19
chr17	75760000	75840000	11	13	boundary,domain	19
chr17	75840000	76520000	13	10	domain	19
chr17	76520000	76720000	10	18		19
chr17	76720000	78080000	18	10	domain	19
chr17	78080000	78280000	10	18		19
chr17	78280000	78840000	18	11		19
chr17	78840000	79000000	11	18	boundary,domain	19
chr17	79000000	79760000	18	18	domain	19
chr17	79760000	80000000	18	18		19
chr17	80000000	81720000	18	18		19
chr17	81720000	81800000	18	18	gap	19
chr17	81800000	82080000	18	18	domain	19
chr17	82080000	82120000	18	18	gap	19
chr17	82120000	83200000	18	18	domain	19
chr17	83200000	83257441	18	18	gap	19
chr18	0	120000	18	18	gap	19
chr18	120000	1560000	18	18	domain	19
chr18	1560000	2600000	18	18	domain	19
chr18	2600000	3240000	18	18	domain	19
chr18	3240000	3680000	18	14	domain	19
chr18	3680000	4040000	14	18	boundary,domain	19
chr18	4040000	5080000	18	18	domain	19
chr18	5080000	5840000	18	18	domain	19
chr18	5840000	7040000	18	16		19
chr18	7040000	7200000	16	18	boundary,domain	19
chr18	7200000	8560000	18	18	domain	19
chr18	8560000	9040000	18	18	domain	19
chr18	9040000	9560000	18	11	domain	19
chr18	9560000	10600000	11	18		19
chr18	10600000	10640000	18	18	gap	19
chr18	10640000	11600000	18	18	domain	19
chr18	11600000	11640000	18	18	gap	19
chr18	11640000	12120000	18	18	domain	19
chr18	12120000	12240000	18	18	gap	19
chr18	12240000	14120000	18	18	domain	19
chr18	14120000	20960000	18	18	gap	19
chr18	20960000	21840000	18	18		19
chr18	21840000	22760000	18	18	domain	19
chr18	22760000	23440000	18	18		19
chr18	23440000	23600000	18	8	boundary,domain	19
chr18	23600000	24480000	8	18	boundary,domain	19
chr18	24480000	26240000	18	18	boundary,domain	19
chr18	26240000	26800000	18	11	domain	19
chr18	26800000	27000000	11	18	boundary,domain	19
chr18	27000000	27640000	18	17	domain	19
chr18	27640000	28520000	17	9		19
chr18	28520000	28760000	9	9	boundary,domain	19
chr18	28760000	29600000	9	11		19
chr18	29600000	30960000	11	18		19
chr18	30960000	32120000	18	17		19
chr18	32120000	32600000	17	18	domain	19
chr18	32600000	33240000	18	18	domain	19
chr18	33240000	34840000	18	18		19
chr18	34840000	34960000	18	10		19
chr18	34960000	35200000	10	18	boundary,domain	19
chr18	35200000	35360000	18	18	boundary,domain	19
chr18	35360000	36840000	18	18		19
chr18	36840000	37360000	18	18	domain	19
chr18	37360000	37560000	18	18		19
chr18	37560000	40320000	18	17	domain	19
chr18	40320000	41960000	17	18	domain	19
chr18	41960000	43600000	18	18	domain	19
chr18	43600000	45640000	18	18	domain	19
chr18	45640000	45920000	18	5	boundary,domain	19
chr18	45920000	46120000	5	18	boundary,domain	19
chr18	46120000	46960000	18	18		19
chr18	46960000	47040000	18	18	gap	19
chr18	47040000	48000000	18	15		19
chr18	48000000	48480000	15	18	domain	19
chr18	48480000	49480000	18	18		19
chr18	49480000	50440000	18	18	domain	19
chr18	50440000	50800000	18	18	boundary,domain	19
chr18	50800000	51080000	18	18	boundary,domain	19
chr18	51080000	51440000	18	14	domain	19
chr18	51440000	52560000	14	8	boundary,domain	19
chr18	52560000	53560000	8	18		19
chr18	53560000	54160000	18	18	domain	19
chr18	54160000	54360000	18	13	boundary,domain	19
chr18	54360000	55080000	13	13		19
chr18	55080000	56600000	13	18		19
chr18	56600000	57560000	18	18	domain	19
chr18	57560000	58400000	18	16		19
chr18	58400000	58520000	16	16	boundary,domain	19
chr18	58520000	58760000	16	18	boundary,domain	19
chr18	58760000	59160000	18	13	boundary,domain	19
chr18	59160000	59400000	13	18	boundary,domain	19
chr18	59400000	60000000	18	12		19
chr18	60000000	60640000	12	17	domain	19
chr18	60640000	61560000	17	18	domain	19
chr18	61560000	62160000	18	18	domain	19
chr18	62160000	63480000	18	18	domain	19
chr18	63480000	64000000	18	18	boundary,domain	19
chr18	64000000	65600000	18	7		19
chr18	65600000	65720000	7	17	boundary,domain	19
chr18	65720000	67000000	17	6		19
chr18	67000000	67080000	6	14		19
chr18	67080000	68680000	14	18		19
chr18	68680000	70120000	18	18	domain	19
chr18	70120000	70480000	18	18	boundary,domain	19
chr18	70480000	72720000	18	18		19
chr18	72720000	74160000	18	18	domain	19
chr18	74160000	74600000	18	18	boundary,domain	19
chr18	74600000	75520000	18	17	domain	19
chr18	75520000	76360000	17	18	domain	19
chr18	76360000	76800000	18	18	boundary,domain	19
chr18	76800000	77720000	18	17	domain	19
chr18	77720000	78640000	17	15		19
chr18	78640000	78960000	15	18	boundary,domain	19
chr18	78960000	79320000	18	18	boundary,domain	19
chr18	79320000	80280000	18	18	domain	19
chr19	80000	320000	18	18	gap	19
chr19	320000	1280000	18	18	boundary,domain	19
chr19	1280000	1840000	18	18		19
chr19	1840000	2080000	18	5		19
chr19	2080000	2920000	5	17		19
chr19	2920000	3200000	17	16	domain	19
chr19	3200000	3520000	16	15		19
chr19	3520000	4720000	15	14	boundary,domain	19
chr19	4720000	5720000	14	18		19
chr19	5720000	7000000	18	18		19
chr19	7000000	7080000	18	18	gap	19
chr19	7080000	8280000	18	18	domain	19
chr19	8280000	8320000	18	18	gap	19
chr19	8320000	8720000	18	18	domain	19
chr19	8720000	8800000	18	18	gap	19
chr19	8800000	9840000	18	18	domain	19
chr19	9840000	10080000	18	14	boundary,domain	19
chr19	10080000	10400000	14	18	boundary,domain	19
chr19	10400000	10680000	18	5	boundary,domain	19
chr19	10680000	10880000	5	18	boundary,domain	19
chr19	10880000	11600000	18	17	boundary,domain	19
chr19	11600000	12920000	17	18	domain	19
chr19	12920000	13120000	18	17	boundary	19
chr19	13120000	14560000	17	18	domain	19
chr19	14560000	16240000	18	18	domain	19
chr19	16240000	16440000	18	18		19
chr19	16440000	17320000	18	18		19
chr19	17320000	18440000	18	17		19
chr19	18440000	19040000	17	16	domain	19
chr19	19040000	20120000	16	18		19
chr19	20120000	20160000	18	18	gap	19
chr19	20160000	20560000	18	18	domain	19
chr19	20560000	20600000	18	18	gap	19
chr19	20600000	20800000	18	18	domain	19
chr19	20800000	20840000	18	18	gap	19
chr19	20840000	21600000	18	18	domain	19
chr19	21600000	21680000	18	18	gap	19
chr19	21680000	21960000	18	18	domain	19
chr19	21960000	22400000	18	18	gap	19
chr19	22400000	22640000	18	18	domain	19
chr19	22640000	22760000	18	18	gap	19
chr19	22760000	22920000	18	18	domain	19
chr19	22920000	23160000	18	18	gap	19
chr19	23160000	23640000	18	18	domain	19
chr19	23640000	23880000	18	18	gap	19
chr19	23880000	24200000	18	18	domain	19
chr19	24200000	27760000	18	18	gap	19
chr19	27760000	29600000	18	18	domain	19
chr19	29600000	30680000	18	18		19
chr19	30680000	32280000	18	18	domain	19
chr19	32280000	32600000	18	18	boundary,domain	19
chr19	32600000	33120000	18	11	domain	19
chr19	33120000	34200000	11	18		19
chr19	34200000	34360000	18	17		19
chr19	34360000	34720000	17	7	boundary,domain	19
chr19	34720000	35160000	7	18	boundary,domain	19
chr19	35160000	36240000	18	18	domain	19
chr19	36240000	36320000	18	18	gap	19
chr19	36320000	37240000	18	18	domain	19
chr19	37240000	37320000	18	18	gap	19
chr19	37320000	38240000	18	10	domain	19
chr19	38240000	38360000	10	18	boundary,domain	19
chr19	38360000	39880000	18	18	domain	19
chr19	39880000	39920000	18	18	gap	19
chr19	39920000	40840000	18	18	domain	19
chr19	40840000	40880000	18	18	gap	19
chr19	40880000	41840000	18	17	domain	19
chr19	41840000	42720000	17	18		19
chr19	42720000	43400000	18	18	gap	19
chr19	43400000	44680000	18	13		19
chr19	44680000	44840000	13	12		19
chr19	44840000	45520000	12	12		19
chr19	45520000	45760000	12	13		19
chr19	45760000	46720000	13	12		19
chr19	46720000	47920000	12	18		19
chr19	47920000	47960000	18	18	gap	19
chr19	47960000	49040000	18	18	domain	19
chr19	49040000	49080000	18	18	gap	19
chr19	49080000	50080000	18	18		19
chr19	50080000	50120000	18	18	gap	19
chr19	50120000	51120000	18	15	domain	19
chr19	51120000	51680000	15	5		19
chr19	51680000	51840000	5	18	boundary,domain	19
chr19	51840000	53560000	18	18	domain	19
chr19	53560000	55680000	18	18	domain	19
chr19	55680000	58360000	18	17		19
chr19	58360000	58617616	17	18	domain	19
chr2	0	680000	18	18		19
chr2	680000	1840000	18	18		19
chr2	1840000	3680000	18	18		19
chr2	3680000	3840000	18	8		19
chr2	3840000	6840000	8	18	domain	19
chr2	6840000	7080000	18	18	boundary,domain	19
chr2	7080000	8720000	18	17	domain	19
chr2	8720000	9120000	17	14	boundary,domain	19
chr2	9120000	9440000	14	15	boundary,domain	19
chr2	9440000	9760000	15	18	boundary,domain	19
chr2	9760000	10080000	18	18	boundary,domain	19
chr2	10080000	10720000	18	18	domain	19
chr2	10720000	11480000	18	8	domain	19
chr2	11480000	11800000	8	18		19
chr2	11800000	13360000	18	18	domain	19
chr2	13360000	13400000	18	18	gap	19
chr2	13400000	15600000	18	18	domain	19
chr2	15600000	16520000	18	17	domain	19
chr2	16520000	16600000	17	5		19
chr2	16600000	17680000	5	18	domain	19
chr2	17680000	18400000	18	18		19
chr2	18400000	19880000	18	18	domain	19
chr2	19880000	20360000	18	18	boundary,domain	19
chr2	20360000	20640000	18	18	boundary,domain	19
chr2	20640000	21000000	18	18	boundary,domain	19
chr2	21000000	21160000	18	17	boundary,domain	19
chr2	21160000	23360000	17	18		19
chr2	23360000	23760000	18	17	boundary,domain	19
chr2	23760000	24960000	17	17		19
chr2	24960000	25240000	17	18	boundary,domain	19
chr2	25240000	25720000	18	8		19
chr2	25720000	26600000	8	10		19
chr2	26600000	26960000	10	6	boundary,domain	19
chr2	26960000	27040000	6	16	boundary,domain	19
chr2	27040000	27360000	16	18	boundary,domain	19
chr2	27360000	27680000	18	18	boundary,domain	19
chr2	27680000	28560000	18	18	domain	19
chr2	28560000	28960000	18	18	boundary,domain	19
chr2	28960000	29200000	18	17		19
chr2	29200000	30120000	17	18	domain	19
chr2	30120000	31360000	18	18	domain	19
chr2	31360000	31840000	18	6		19
chr2	31840000	32640000	6	17		19
chr2	32640000	33640000	17	18	domain	19
chr2	33640000	36320000	18	18	domain	19
chr2	36320000	36760000	18	18	domain	19
chr2	36760000	37160000	18	8		19
chr2	37160000	37320000	8	18		19
chr2	37320000	37920000	18	17	domain	19
chr2	37920000	38280000	17	18	domain	19
chr2	38280000	38520000	18	12	domain	19
chr2	38520000	38800000	12	18	boundary,domain	19
chr2	38800000	39320000	18	15		19
chr2	39320000	39800000	15	18		19
chr2	39800000	41800000	18	18	domain	19
chr2	41800000	42080000	18	18	boundary,domain	19
chr2	42080000	42480000	18	18	boundary,domain	19
chr2	42480000	42800000	18	18	boundary,domain	19
chr2	42800000	43840000	18	1	domain	19
chr2	43840000	43960000	1	15		19
chr2	43960000	45600000	15	18	domain	19
chr2	45600000	45960000	18	18	boundary,domain	19
chr2	45960000	46920000	18	18	domain	19
chr2	46920000	47360000	18	18	boundary,domain	19
chr2	47360000	48600000	18	18		19
chr2	48600000	50520000	18	18	domain	19
chr2	50520000	51800000	18	16	domain	19
chr2	51800000	53400000	16	18	domain	19
chr2	53400000	53800000	18	18	boundary,domain	19
chr2	53800000	55640000	18	18		19
chr2	55640000	56040000	18	16	boundary,domain	19
chr2	56040000	57640000	16	18		19
chr2	57640000	60680000	18	18	domain	19
chr2	60680000	61000000	18	18	boundary,domain	19
chr2	61000000	61880000	18	18	domain	19
chr2	61880000	63680000	18	11		19
chr2	63680000	64000000	11	6		19
chr2	64000000	64320000	6	14		19
chr2	64320000	64920000	14	18	domain	19
chr2	64920000	65200000	18	17		19
chr2	65200000	65600000	17	18		19
chr2	65600000	68040000	18	18	domain	19
chr2	68040000	68320000	18	11	boundary,domain	19
chr2	68320000	68960000	11	18	domain	19
chr2	68960000	69320000	18	18	boundary,domain	19
chr2	69320000	69840000	18	18	boundary,domain	19
chr2	69840000	70280000	18	18	boundary,domain	19
chr2	70280000	71080000	18	8		19
chr2	71080000	71520000	8	18	boundary,domain	19
chr2	71520000	72880000	18	16		19
chr2	72880000	73760000	16	18	domain	19
chr2	73760000	73800000	18	18	gap	19
chr2	73800000	74600000	18	15		19
chr2	74600000	74880000	15	14	boundary,domain	19
chr2	74880000	75680000	14	18	domain	19
chr2	75680000	77640000	18	18	domain	19
chr2	77640000	77680000	18	18	gap	19
chr2	77680000	79000000	18	18	domain	19
chr2	79000000	79240000	18	17	boundary,domain	19
chr2	79240000	80000000	17	18	domain	19
chr2	80000000	81000000	18	15		19
chr2	81000000	83240000	15	17		19
chr2	83240000	84400000	17	18	domain	19
chr2	84400000	84960000	18	18	boundary,domain	19
chr2	84960000	85320000	18	18	boundary,domain	19
chr2	85320000	85600000	18	18	boundary,domain	19
chr2	85600000	86720000	18	18	domain	19
chr2	86720000	88000000	18	18	gap	19
chr2	88000000	88760000	18	18	domain	19
chr2	88760000	88800000	18	18	gap	19
chr2	88800000	88960000	18	18	domain	19
chr2	88960000	94880000	18	18	gap	19
chr2	94880000	95400000	18	18	domain	19
chr2	95400000	96080000	18	18	gap	19
chr2	96080000	97000000	18	18	domain	19
chr2	97000000	97640000	18	18	gap	19
chr2	97640000	98600000	18	14		19
chr2	98600000	100080000	14	18	domain	19
chr2	100080000	100120000	18	18	gap	19
chr2	100120000	101000000	18	18	domain	19
chr2	101000000	101240000	18	18	boundary,domain	19
chr2	101240000	102480000	18	18	domain	19
chr2	102480000	102800000	18	18		19
chr2	102800000	103960000	18	18		19
chr2	103960000	105080000	18	9		19
chr2	105080000	105280000	9	18		19
chr2	105280000	106360000	18	18		19
chr2	106360000	106520000	18	18	gap	19
chr2	106520000	107840000	18	18	domain	19
chr2	107840000	107920000	18	18	gap	19
chr2	107920000	108480000	18	18	domain	19
chr2	108480000	108760000	18	18	gap	19
chr2	108760000	109720000	18	18	domain	19
chr2	109720000	110640000	18	18	gap	19
chr2	110640000	111240000	18	18	domain	19
chr2	111240000	111880000	18	18	gap	19
chr2	111880000	112360000	18	18	domain	19
chr2	112360000	112440000	18	18	gap	19
chr2	112440000	113360000	18	18	domain	19
chr2	113360000	113680000	18	18	gap	19
chr2	113680000	114640000	18	18		19
chr2	114640000	115840000	18	18		19
chr2	115840000	116240000	18	16	boundary,domain	19
chr2	116240000	117440000	16	18		19
chr2	117440000	117800000	18	18	boundary,domain	19
chr2	117800000	118040000	18	13	boundary,domain	19
chr2	118040000	118960000	13	18		19
chr2	118960000	119400000	18	9	boundary,domain	19
chr2	119400000	119520000	9	2		19
chr2	119520000	119680000	2	18		19
chr2	119680000	120240000	18	12	domain	19
chr2	120240000	120680000	12	18		19
chr2	120680000	121080000	18	18	domain	19
chr2	121080000	121760000	18	18		19
chr2	121760000	124000000	18	18	domain	19
chr2	124000000	127040000	18	18		19
chr2	127040000	127520000	18	18	boundary,domain	19
chr2	127520000	127720000	18	18	boundary,domain	19
chr2	127720000	127840000	18	2		19
chr2	127840000	128200000	2	18		19
chr2	128200000	130000000	18	18		19
chr2	130000000	130240000	18	18	gap	19
chr2	130240000	130400000	18	18	domain	19
chr2	130400000	130720000	18	18	gap	19
chr2	130720000	131160000	18	18	domain	19
chr2	131160000	132360000	18	18	gap	19
chr2	132360000	133880000	18	18	domain	19
chr2	133880000	134920000	18	18	domain	19
chr2	134920000	135800000	18	18	domain	19
chr2	135800000	136400000	18	18	domain	19
chr2	136400000	137840000	18	18		19
chr2	137840000	138880000	18	18	domain	19
chr2	138880000	139960000	18	4	domain	19
chr2	139960000	142160000	4	16		19
chr2	142160000	143080000	16	18		19
chr2	143080000	145480000	18	17	domain	19
chr2	145480000	146680000	17	18		19
chr2	146680000	147920000	18	18	domain	19
chr2	147920000	149000000	18	18	domain	19
chr2	149000000	149600000	18	18	domain	19
chr2	149600000	151560000	18	18	domain	19
chr2	151560000	151600000	18	18	gap	19
chr2	151600000	153000000	18	18	domain	19
chr2	153000000	153040000	18	18	gap	19
chr2	153040000	154160000	18	6	domain	19
chr2	154160000	155320000	6	18		19
chr2	155320000	157280000	18	18	domain	19
chr2	157280000	158800000	18	18	domain	19
chr2	158800000	160040000	18	18	domain	19
chr2	160040000	161120000	18	18	domain	19
chr2	161120000	162320000	18	18		19
chr2	162320000	162840000	18	16	domain	19
chr2	162840000	163160000	16	18		19
chr2	163160000	164560000	18	18	domain	19
chr2	164560000	164960000	18	14		19
chr2	164960000	166680000	14	18	domain	19
chr2	166680000	166720000	18	18	gap	19
chr2	166720000	168120000	18	15	domain	19
chr2	168120000	168320000	15	15	boundary,domain	19
chr2	168320000	169240000	15	18	domain	19
chr2	169240000	169280000	18	18	gap	19
chr2	169280000	169600000	18	18	domain	19
chr2	169600000	169640000	18	18	gap	19
chr2	169640000	170920000	18	18	domain	19
chr2	170920000	171560000	18	18	domain	19
chr2	171560000	172760000	18	18		19
chr2	172760000	174400000	18	18	domain	19
chr2	174400000	174680000	18	16		19
chr2	174680000	175040000	16	8	domain	19
chr2	175040000	175200000	8	9		19
chr2	175200000	176080000	9	18		19
chr2	176080000	177160000	18	18	domain	19
chr2	177160000	177800000	18	16	domain	19
chr2	177800000	178640000	16	18		19
chr2	178640000	178680000	18	18	gap	19
chr2	178680000	180080000	18	18	domain	19
chr2	180080000	182120000	18	18	domain	19
chr2	182120000	183160000	18	17	domain	19
chr2	183160000	184720000	17	18	boundary,domain	19
chr2	184720000	185120000	18	12		19
chr2	185120000	186480000	12	14		19
chr2	186480000	186800000	14	18	boundary,domain	19
chr2	186800000	187440000	18	18	domain	19
chr2	187440000	189440000	18	18	domain	19
chr2	189440000	189640000	18	13	boundary,domain	19
chr2	189640000	190760000	13	16	domain	19
chr2	190760000	191040000	16	18	boundary,domain	19
chr2	191040000	191560000	18	18	domain	19
chr2	191560000	191760000	18	17	boundary,domain	19
chr2	191760000	193960000	17	16	domain	19
chr2	193960000	196760000	16	18		19
chr2	196760000	197800000	18	17		19
chr2	197800000	198320000	17	18	domain	19
chr2	198320000	199680000	18	11	domain	19
chr2	199680000	199920000	11	18	boundary,domain	19
chr2	199920000	200520000	18	17	domain	19
chr2	200520000	200840000	17	18		19
chr2	200840000	202240000	18	18		19
chr2	202240000	203960000	18	18	domain	19
chr2	203960000	205720000	18	12	domain	19
chr2	205720000	205960000	12	18		19
chr2	205960000	206160000	18	18	boundary,domain	19
chr2	206160000	207720000	18	10		19
chr2	207720000	208800000	10	18	domain	19
chr2	208800000	208840000	18	18	gap	19
chr2	208840000	210240000	18	18	domain	19
chr2	210240000	210480000	18	17	boundary,domain	19
chr2	210480000	212640000	17	18	domain	19
chr2	212640000	213240000	18	18	domain	19
chr2	213240000	215320000	18	17	domain	19
chr2	215320000	216080000	17	18	domain	19
chr2	216080000	216480000	18	18	boundary,domain	19
chr2	216480000	217760000	18	18	boundary,domain	19
chr2	217760000	218160000	18	18	boundary,domain	19
chr2	218160000	218400000	18	10	boundary,domain	19
chr2	218400000	218680000	10	16	boundary,domain	19
chr2	218680000	219000000	16	18	boundary,domain	19
chr2	219000000	219400000	18	18	boundary,domain	19
chr2	219400000	219680000	18	18	boundary,domain	19
chr2	219680000	222000000	18	18	domain	19
chr2	222000000	222640000	18	18	domain	19
chr2	222640000	222960000	18	18	boundary,domain	19
chr2	222960000	223960000	18	18		19
chr2	223960000	225080000	18	18	domain	19
chr2	225080000	227120000	18	17		19
chr2	227120000	227320000	17	18	boundary,domain	19
chr2	227320000	227880000	18	18	domain	19
chr2	227880000	229720000	18	18		19
chr2	229720000	230880000	18	18	domain	19
chr2	230880000	231040000	18	18		19
chr2	231040000	231600000	18	17	boundary,domain	19
chr2	231600000	231720000	17	18		19
chr2	231720000	232560000	18	18	domain	19
chr2	232560000	233240000	18	18	domain	19
chr2	233240000	233440000	18	15	boundary,domain	19
chr2	233440000	233960000	15	14	boundary,domain	19
chr2	233960000	235120000	14	18		19
chr2	235120000	235400000	18	8	boundary,domain	19
chr2	235400000	235760000	8	18		19
chr2	235760000	236280000	18	18	domain	19
chr2	236280000	237080000	18	18	domain	19
chr2	237080000	237440000	18	18	boundary,domain	19
chr2	237440000	237800000	18	18		19
chr2	237800000	238320000	18	17		19
chr2	238320000	238640000	17	1		19
chr2	238640000	238840000	1	3		19
chr2	238840000	238960000	3	18	boundary	19
chr2	238960000	240680000	18	18	domain	19
chr2	240680000	240720000	18	18	gap	19
chr2	240720000	240960000	18	18	domain	19
chr2	240960000	241000000	18	18	gap	19
chr2	241000000	242080000	18	18	domain	19
chr2	242080000	242193529	18	18	gap	19
chr20	40000	80000	18	18	gap	19
chr20	80000	1560000	18	18		19
chr20	1560000	1600000	18	18	gap	19
chr20	1600000	2480000	18	18	domain	19
chr20	2480000	2680000	18	16	boundary,domain	19
chr20	2680000	3040000	16	18	boundary,domain	19
chr20	3040000	3640000	18	17		19
chr20	3640000	3880000	17	9	boundary,domain	19
chr20	3880000	4080000	9	4	boundary,domain	19
chr20	4080000	4200000	4	18	boundary,domain	19
chr20	4200000	5240000	18	17	domain	19
chr20	5240000	5480000	17	18	boundary,domain	19
chr20	5480000	6120000	18	18	domain	19
chr20	6120000	7920000	18	18	domain	19
chr20	7920000	8760000	18	18	domain	19
chr20	8760000	9400000	18	18	domain	19
chr20	9400000	9600000	18	17	boundary,domain	19
chr20	9600000	10440000	17	18	domain	19
chr20	10440000	11560000	18	18	domain	19
chr20	11560000	12880000	18	18	domain	19
chr20	12880000	13120000	18	7	boundary,domain	19
chr20	13120000	13800000	7	18	domain	19
chr20	13800000	14120000	18	18		19
chr20	14120000	15120000	18	18	domain	19
chr20	15120000	15160000	18	18	gap	19
chr20	15160000	16520000	18	13	domain	19
chr20	16520000	16640000	13	1		19
chr20	16640000	16800000	1	18		19
chr20	16800000	17480000	18	18	domain	19
chr20	17480000	18040000	18	14	domain	19
chr20	18040000	18360000	14	16	boundary,domain	19
chr20	18360000	18520000	16	1		19
chr20	18520000	19680000	1	18		19
chr20	19680000	20040000	18	18	boundary,domain	19
chr20	20040000	20240000	18	3		19
chr20	20240000	21640000	3	18		19
chr20	21640000	22280000	18	18		19
chr20	22280000	23720000	18	18	domain	19
chr20	23720000	23760000	18	18	gap	19
chr20	23760000	24920000	18	17	domain	19
chr20	24920000	25760000	17	18		19
chr20	25760000	31240000	18	18	gap	19
chr20	31240000	32080000	18	16		19
chr20	32080000	32520000	16	16	domain	19
chr20	32520000	32840000	16	18	boundary,domain	19
chr20	32840000	33360000	18	18	domain	19
chr20	33360000	33720000	18	10	domain	19
chr20	33720000	34160000	10	18	domain	19
chr20	34160000	34520000	18	4	boundary,domain	19
chr20	34520000	34800000	4	18	boundary,domain	19
chr20	34800000	35280000	18	17	domain	19
chr20	35280000	35480000	17	18	boundary,domain	19
chr20	35480000	35960000	18	18	domain	19
chr20	35960000	36200000	18	14		19
chr20	36200000	37160000	14	18		19
chr20	37160000	38440000	18	15	domain	19
chr20	38440000	38640000	15	15	boundary,domain	19
chr20	38640000	38800000	15	10	boundary,domain	19
chr20	38800000	39080000	10	18	boundary,domain	19
chr20	39080000	40960000	18	18		19
chr20	40960000	41720000	18	18		19
chr20	41720000	43400000	18	18	domain	19
chr20	43400000	44200000	18	13		19
chr20	44200000	44640000	13	18	boundary,domain	19
chr20	44640000	44920000	18	18	boundary,domain	19
chr20	44920000	45800000	18	18	domain	19
chr20	45800000	45960000	18	18	boundary,domain	19
chr20	45960000	46720000	18	18		19
chr20	46720000	47800000	18	18	domain	19
chr20	47800000	47840000	18	18	gap	19
chr20	47840000	48640000	18	17	domain	19
chr20	48640000	48920000	17	18	boundary,domain	19
chr20	48920000	49280000	18	18	boundary,domain	19
chr20	49280000	49960000	18	18	domain	19
chr20	49960000	50120000	18	17	boundary,domain	19
chr20	50120000	50760000	17	18	boundary,domain	19
chr20	50760000	50960000	18	18	boundary,domain	19
chr20	50960000	52200000	18	15	domain	19
chr20	52200000	53560000	15	18	domain	19
chr20	53560000	54080000	18	18		19
chr20	54080000	56360000	18	18	boundary,domain	19
chr20	56360000	57040000	18	18	domain	19
chr20	57040000	57360000	18	18		19
chr20	57360000	58240000	18	18		19
chr20	58240000	59560000	18	18	domain	19
chr20	59560000	59760000	18	13	boundary,domain	19
chr20	59760000	62320000	13	18		19
chr20	62320000	62360000	18	18	gap	19
chr20	62360000	63480000	18	17		19
chr20	63480000	64280000	17	18	domain	19
chr20	64280000	64360000	18	18	gap	19
chr21	5000000	10320000	18	18	gap	19
chr21	10320000	10480000	18	18	domain	19
chr21	10480000	14080000	18	18	gap	19
chr21	14080000	15880000	18	18	domain	19
chr21	15880000	17360000	18	18	domain	19
chr21	17360000	17640000	18	18	boundary,domain	19
chr21	17640000	18320000	18	18	domain	19
chr21	18320000	19200000	18	17		19
chr21	19200000	20960000	17	18		19
chr21	20960000	22840000	18	17		19
chr21	22840000	23080000	17	3		19
chr21	23080000	25560000	3	17		19
chr21	25560000	25720000	17	18	boundary,domain	19
chr21	25720000	26760000	18	18	domain	19
chr21	26760000	27840000	18	18	domain	19
chr21	27840000	28040000	18	18	gap	19
chr21	28040000	29040000	18	18	domain	19
chr21	29040000	29400000	18	18	boundary,domain	19
chr21	29400000	29960000	18	16	domain	19
chr21	29960000	31720000	16	18		19
chr21	31720000	32280000	18	18	domain	19
chr21	32280000	32640000	18	17	boundary,domain	19
chr21	32640000	33480000	17	16		19
chr21	33480000	34360000	16	18		19
chr21	34360000	34480000	18	18	gap	19
chr21	34480000	36120000	18	18		19
chr21	36120000	37080000	18	16	boundary,domain	19
chr21	37080000	37640000	16	18	boundary,domain	19
chr21	37640000	38400000	18	18		19
chr21	38400000	39200000	18	15	domain	19
chr21	39200000	40000000	15	18		19
chr21	40000000	40040000	18	18	gap	19
chr21	40040000	41120000	18	18	domain	19
chr21	41120000	41480000	18	18		19
chr21	41480000	42120000	18	16	boundary,domain	19
chr21	42120000	43040000	16	18	domain	19
chr21	43040000	43560000	18	18	gap	19
chr21	43560000	44080000	18	18		19
chr21	44080000	44240000	18	18	gap	19
chr21	44240000	45160000	18	6	domain	19
chr21	45160000	46709983	6	18	domain	19
chr22	10680000	17040000	18	18	gap	19
chr22	17040000	18160000	18	18	domain	19
chr22	18160000	18960000	18	18	gap	19
chr22	18960000	20240000	18	18	domain	19
chr22	20240000	20360000	18	18	gap	19
chr22	20360000	20680000	18	18	domain	19
chr22	20680000	20720000	18	18	gap	19
chr22	20720000	21120000	18	18	domain	19
chr22	21120000	21560000	18	18	gap	19
chr22	21560000	22240000	18	18	domain	19
chr22	22240000	22320000	18	18	gap	19
chr22	22320000	23440000	18	18	domain	19
chr22	23440000	23480000	18	18	gap	19
chr22	23480000	23920000	18	18	domain	19
chr22	23920000	24000000	18	18	gap	19
chr22	24000000	24240000	18	18	domain	19
chr22	24240000	24280000	18	18	gap	19
chr22	24280000	24600000	18	18	domain	19
chr22	24600000	24680000	18	18	gap	19
chr22	24680000	25240000	18	18	domain	19
chr22	25240000	25320000	18	18	gap	19
chr22	25320000	26680000	18	18	domain	19
chr22	26680000	27840000	18	18	domain	19
chr22	27840000	29280000	18	18		19
chr22	29280000	30560000	18	14		19
chr22	30560000	32120000	14	18	domain	19
chr22	32120000	32320000	18	18	gap	19
chr22	32320000	33240000	18	18	domain	19
chr22	33240000	35240000	18	18		19
chr22	35240000	36280000	18	13		19
chr22	36280000	36520000	13	18	boundary,domain	19
chr22	36520000	37280000	18	18	domain	19
chr22	37280000	37520000	18	18	boundary,domain	19
chr22	37520000	38360000	18	18		19
chr22	38360000	38400000	18	18	gap	19
chr22	38400000	39360000	18	13	domain	19
chr22	39360000	40400000	13	18		19
chr22	40400000	41360000	18	18	domain	19
chr22	41360000	42480000	18	18		19
chr22	42480000	42520000	18	18	gap	19
chr22	42520000	44680000	18	18	domain	19
chr22	44680000	46040000	18	18	domain	19
chr22	46040000	46080000	18	18	gap	19
chr22	46080000	48520000	18	18	domain	19
chr22	48520000	50280000	18	18		19
chr22	50280000	50320000	18	18	gap	19
chr22	50320000	50800000	18	18	domain	19
chr3	0	40000	18	18	gap	19
chr3	40000	560000	18	18	domain	19
chr3	560000	640000	18	18	gap	19
chr3	640000	3200000	18	18	domain	19
chr3	3200000	4320000	18	18	domain	19
chr3	4320000	5200000	18	16		19
chr3	5200000	6800000	16	18	domain	19
chr3	6800000	8400000	18	18	domain	19
chr3	8400000	8640000	18	18	boundary,domain	19
chr3	8640000	9320000	18	18	domain	19
chr3	9320000	9680000	18	16	boundary,domain	19
chr3	9680000	10320000	16	18	domain	19
chr3	10320000	11160000	18	15		19
chr3	11160000	11880000	15	17	domain	19
chr3	11880000	12080000	17	16	boundary,domain	19
chr3	12080000	12520000	16	17	domain	19
chr3	12520000	12840000	17	17	boundary,domain	19
chr3	12840000	13000000	17	18	boundary,domain	19
chr3	13000000	13480000	18	18	domain	19
chr3	13480000	13680000	18	18	boundary,domain	19
chr3	13680000	13880000	18	5		19
chr3	13880000	14120000	5	18	domain	19
chr3	14120000	14640000	18	16		19
chr3	14640000	15080000	16	18	boundary,domain	19
chr3	15080000	15600000	18	18	boundary,domain	19
chr3	15600000	16280000	18	18		19
chr3	16280000	16560000	18	18	boundary,domain	19
chr3	16560000	17880000	18	18	domain	19
chr3	17880000	19000000	18	18		19
chr3	19000000	20360000	18	15	domain	19
chr3	20360000	22120000	15	9	domain	19
chr3	22120000	23000000	9	17	domain	19
chr3	23000000	23960000	17	18	domain	19
chr3	23960000	24720000	18	18	domain	19
chr3	24720000	25640000	18	18	domain	19
chr3	25640000	25840000	18	11		19
chr3	25840000	27080000	11	17	domain	19
chr3	27080000	27280000	17	18		19
chr3	27280000	28360000	18	18	domain	19
chr3	28360000	30000000	18	18		19
chr3	30000000	31520000	18	18	domain	19
chr3	31520000	32160000	18	18	domain	19
chr3	32160000	32480000	18	18	boundary,domain	19
chr3	32480000	32680000	18	18	boundary,domain	19
chr3	32680000	32920000	18	4		19
chr3	32920000	33400000	4	12		19
chr3	33400000	33840000	12	18		19
chr3	33840000	35960000	18	18		19
chr3	35960000	36680000	18	17		19
chr3	36680000	36880000	17	10		19
chr3	36880000	37240000	10	16		19
chr3	37240000	37840000	16	18	domain	19
chr3	37840000	38000000	18	18		19
chr3	38000000	39080000	18	17		19
chr3	39080000	39440000	17	18	domain	19
chr3	39440000	40560000	18	18		19
chr3	40560000	41960000	18	2	domain	19
chr3	41960000	42240000	2	18		19
chr3	42240000	42600000	18	18	boundary,domain	19
chr3	42600000	42920000	18	18	boundary,domain	19
chr3	42920000	44280000	18	18	domain	19
chr3	44280000	45000000	18	18	domain	19
chr3	45000000	45720000	18	18	domain	19
chr3	45720000	45880000	18	4		19
chr3	45880000	46080000	4	9		19
chr3	46080000	46480000	9	18	domain	19
chr3	46480000	46680000	18	18	boundary,domain	19
chr3	46680000	46920000	18	17	boundary,domain	19
chr3	46920000	47360000	17	18		19
chr3	47360000	47800000	18	10	domain	19
chr3	47800000	48200000	10	18	domain	19
chr3	48200000	48440000	18	7		19
chr3	48440000	48640000	7	18	boundary,domain	19
chr3	48640000	49000000	18	18	boundary,domain	19
chr3	49000000	49480000	18	18		19
chr3	49480000	50360000	18	18	boundary,domain	19
chr3	50360000	50560000	18	11	boundary,domain	19
chr3	50560000	51400000	11	18		19
chr3	51400000	51920000	18	18	boundary,domain	19
chr3	51920000	52200000	18	18	boundary,domain	19
chr3	52200000	52400000	18	18	boundary,domain	19
chr3	52400000	52720000	18	16	boundary,domain	19
chr3	52720000	53120000	16	18	boundary,domain	19
chr3	53120000	53280000	18	18	boundary,domain	19
chr3	53280000	53920000	18	18	domain	19
chr3	53920000	56520000	18	18	domain	19
chr3	56520000	57000000	18	12	domain	19
chr3	57000000	58000000	12	9	boundary,domain	19
chr3	58000000	58320000	9	10	boundary,domain	19
chr3	58320000	58640000	10	12	boundary,domain	19
chr3	58640000	61440000	12	16		19
chr3	61440000	62200000	16	18	domain	19
chr3	62200000	62320000	18	3		19
chr3	62320000	62600000	3	18		19
chr3	62600000	63840000	18	18	domain	19
chr3	63840000	64520000	18	18		19
chr3	64520000	65400000	18	6	domain	19
chr3	65400000	66240000	6	18	domain	19
chr3	66240000	66880000	18	18	domain	19
chr3	66880000	69000000	18	14		19
chr3	69000000	70360000	14	18	domain	19
chr3	70360000	70400000	18	18	gap	19
chr3	70400000	71120000	18	18	domain	19
chr3	71120000	71160000	18	18	gap	19
chr3	71160000	72840000	18	17	domain	19
chr3	72840000	73080000	17	18	boundary,domain	19
chr3	73080000	73520000	18	8	boundary,domain	19
chr3	73520000	73840000	8	18		19
chr3	73840000	75480000	18	18	domain	19
chr3	75480000	75960000	18	18	gap	19
chr3	75960000	76840000	18	8		19
chr3	76840000	79280000	8	18		19
chr3	79280000	79480000	18	18	gap	19
chr3	79480000	81040000	18	18	domain	19
chr3	81040000	81080000	18	18	gap	19
chr3	81080000	82200000	18	18	domain	19
chr3	82200000	83960000	18	9		19
chr3	83960000	84440000	9	14		19
chr3	84440000	85640000	14	17	boundary,domain	19
chr3	85640000	86680000	17	18	domain	19
chr3	86680000	86960000	18	5	boundary,domain	19
chr3	86960000	87200000	5	18	boundary,domain	19
chr3	87200000	88200000	18	18	domain	19
chr3	88200000	90240000	18	18	domain	19
chr3	90240000	93800000	18	18	gap	19
chr3	93800000	96840000	18	18	domain	19
chr3	96840000	97760000	18	18	domain	19
chr3	97760000	98040000	18	17	boundary,domain	19
chr3	98040000	98400000	17	9	domain	19
chr3	98400000	98840000	9	1		19
chr3	98840000	99000000	1	18	domain	19
chr3	99000000	99800000	18	18	domain	19
chr3	99800000	100280000	18	17	domain	19
chr3	100280000	100600000	17	3		19
chr3	100600000	101720000	3	17	domain	19
chr3	101720000	102560000	17	14	domain	19
chr3	102560000	104520000	14	17	domain	19
chr3	104520000	105560000	17	17		19
chr3	105560000	107200000	17	18	domain	19
chr3	107200000	107440000	18	5		19
chr3	107440000	108600000	5	17		19
chr3	108600000	109000000	17	18	boundary,domain	19
chr3	109000000	111560000	18	18		19
chr3	111560000	111640000	18	12		19
chr3	111640000	112080000	12	18	boundary,domain	19
chr3	112080000	112560000	18	17	domain	19
chr3	112560000	113000000	17	18		19
chr3	113000000	113760000	18	13	domain	19
chr3	113760000	113960000	13	11	boundary,domain	19
chr3	113960000	115200000	11	18		19
chr3	115200000	115840000	18	7	domain	19
chr3	115840000	115920000	7	18	boundary,domain	19
chr3	115920000	116760000	18	18	domain	19
chr3	116760000	118040000	18	18		19
chr3	118040000	118800000	18	18	domain	19
chr3	118800000	119840000	18	18	domain	19
chr3	119840000	119880000	18	18	gap	19
chr3	119880000	120560000	18	18	domain	19
chr3	120560000	120600000	18	18	gap	19
chr3	120600000	121280000	18	18	domain	19
chr3	121280000	121320000	18	18	gap	19
chr3	121320000	122040000	18	18	domain	19
chr3	122040000	122080000	18	18	gap	19
chr3	122080000	122720000	18	18	domain	19
chr3	122720000	122760000	18	18	gap	19
chr3	122760000	123600000	18	18		19
chr3	123600000	124560000	18	7		19
chr3	124560000	124720000	7	18	boundary,domain	19
chr3	124720000	125680000	18	18		19
chr3	125680000	125960000	18	18	gap	19
chr3	125960000	127560000	18	18	domain	19
chr3	127560000	128000000	18	18	boundary,domain	19
chr3	128000000	128640000	18	18	domain	19
chr3	128640000	128920000	18	18		19
chr3	128920000	130000000	18	18	domain	19
chr3	130000000	130200000	18	18	gap	19
chr3	130200000	132440000	18	18	domain	19
chr3	132440000	132720000	18	18	boundary,domain	19
chr3	132720000	133600000	18	18	domain	19
chr3	133600000	133800000	18	2		19
chr3	133800000	134520000	2	18	domain	19
chr3	134520000	135920000	18	18	domain	19
chr3	135920000	137040000	18	18		19
chr3	137040000	138040000	18	17		19
chr3	138040000	138960000	17	18		19
chr3	138960000	139400000	18	18	domain	19
chr3	139400000	140880000	18	18	domain	19
chr3	140880000	141240000	18	18	boundary,domain	19
chr3	141240000	141960000	18	17		19
chr3	141960000	142560000	17	18	boundary,domain	19
chr3	142560000	143040000	18	18		19
chr3	143040000	143720000	18	17	domain	19
chr3	143720000	145240000	17	18	domain	19
chr3	145240000	145280000	18	18	gap	19
chr3	145280000	146680000	18	17	domain	19
chr3	146680000	148320000	17	15		19
chr3	148320000	148960000	15	18	domain	19
chr3	148960000	149320000	18	18	boundary,domain	19
chr3	149320000	149480000	18	16	boundary,domain	19
chr3	149480000	149840000	16	18	boundary,domain	19
chr3	149840000	150520000	18	18		19
chr3	150520000	150880000	18	4		19
chr3	150880000	151160000	4	13	domain	19
chr3	151160000	151400000	13	15	boundary,domain	19
chr3	151400000	153000000	15	18	domain	19
chr3	153000000	154000000	18	15	domain	19
chr3	154000000	154320000	15	18	boundary,domain	19
chr3	154320000	155760000	18	16	domain	19
chr3	155760000	156000000	16	14		19
chr3	156000000	157200000	14	18		19
chr3	157200000	157520000	18	18	boundary,domain	19
chr3	157520000	158640000	18	13	boundary,domain	19
chr3	158640000	158800000	13	18	boundary,domain	19
chr3	158800000	160560000	18	18		19
chr3	160560000	161480000	18	18	domain	19
chr3	161480000	162800000	18	18	domain	19
chr3	162800000	162920000	18	18	gap	19
chr3	162920000	165560000	18	18	domain	19
chr3	165560000	165600000	18	18	gap	19
chr3	165600000	167040000	18	17	domain	19
chr3	167040000	167400000	17	18	boundary,domain	19
chr3	167400000	168200000	18	18		19
chr3	168200000	168840000	18	17	domain	19
chr3	168840000	169080000	17	10	boundary,domain	19
chr3	169080000	169760000	10	18	domain	19
chr3	169760000	170880000	18	18		19
chr3	170880000	171600000	18	18		19
chr3	171600000	171800000	18	4		19
chr3	171800000	172760000	4	18	domain	19
chr3	172760000	173600000	18	1	domain	19
chr3	173600000	176440000	1	16	domain	19
chr3	176440000	176840000	16	4		19
chr3	176840000	176960000	4	16		19
chr3	176960000	178400000	16	18	domain	19
chr3	178400000	179000000	18	18	domain	19
chr3	179000000	179360000	18	12		19
chr3	179360000	179600000	12	18	boundary,domain	19
chr3	179600000	182680000	18	18	domain	19
chr3	182680000	183080000	18	18	boundary,domain	19
chr3	183080000	183400000	18	18	boundary,domain	19
chr3	183400000	183880000	18	16	domain	19
chr3	183880000	184360000	16	18	boundary,domain	19
chr3	184360000	184560000	18	14	boundary,domain	19
chr3	184560000	184840000	14	18	boundary,domain	19
chr3	184840000	185640000	18	18	domain	19
chr3	185640000	186800000	18	18	boundary,domain	19
chr3	186800000	187200000	18	18	domain	19
chr3	187200000	187720000	18	18	domain	19
chr3	187720000	189000000	18	17	domain	19
chr3	189000000	189240000	17	18		19
chr3	189240000	189960000	18	18	domain	19
chr3	189960000	190200000	18	8	boundary,domain	19
chr3	190200000	191120000	8	18	domain	19
chr3	191120000	191400000	18	18	domain	19
chr3	191400000	192440000	18	18	domain	19
chr3	192440000	193600000	18	18	domain	19
chr3	193600000	194440000	18	14		19
chr3	194440000	194640000	14	18	boundary,domain	19
chr3	194640000	195480000	18	18	domain	19
chr3	195480000	195800000	18	18	gap	19
chr3	195800000	195960000	18	18	domain	19
chr3	195960000	196000000	18	18	gap	19
chr3	196000000	197600000	18	18	domain	19
chr3	197600000	197680000	18	18	gap	19
chr3	197680000	198120000	18	18	domain	19
chr3	198120000	198200000	18	18	gap	19
chr4	0	80000	18	18	gap	19
chr4	80000	1000000	18	18	domain	19
chr4	1000000	1040000	18	18	gap	19
chr4	1040000	2200000	18	5	domain	19
chr4	2200000	2760000	5	17		19
chr4	2760000	3560000	17	18	domain	19
chr4	3560000	3640000	18	18	gap	19
chr4	3640000	3880000	18	18	domain	19
chr4	3880000	4120000	18	18	gap	19
chr4	4120000	6200000	18	15		19
chr4	6200000	6600000	15	18	boundary,domain	19
chr4	6600000	6880000	18	7	boundary,domain	19
chr4	6880000	7120000	7	18	boundary,domain	19
chr4	7120000	7760000	18	17	domain	19
chr4	7760000	8600000	17	18	domain	19
chr4	8600000	8640000	18	18	gap	19
chr4	8640000	9040000	18	18	domain	19
chr4	9040000	9680000	18	18	gap	19
chr4	9680000	10200000	18	18	domain	19
chr4	10200000	10240000	18	18	gap	19
chr4	10240000	11760000	18	17	domain	19
chr4	11760000	12680000	17	18	domain	19
chr4	12680000	13640000	18	18	domain	19
chr4	13640000	15000000	18	5	domain	19
chr4	15000000	15200000	5	17	boundary,domain	19
chr4	15200000	15480000	17	15	boundary,domain	19
chr4	15480000	15680000	15	13		19
chr4	15680000	16000000	13	14	domain	19
chr4	16000000	16280000	14	18	boundary,domain	19
chr4	16280000	17480000	18	18	domain	19
chr4	17480000	18640000	18	18	domain	19
chr4	18640000	20400000	18	18		19
chr4	20400000	20720000	18	18	boundary,domain	19
chr4	20720000	21520000	18	13	domain	19
chr4	21520000	21760000	13	17	boundary,domain	19
chr4	21760000	22720000	17	18	domain	19
chr4	22720000	24480000	18	18		19
chr4	24480000	25160000	18	18	domain	19
chr4	25160000	25400000	18	18	boundary,domain	19
chr4	25400000	25920000	18	18	domain	19
chr4	25920000	27040000	18	18	domain	19
chr4	27040000	27840000	18	15		19
chr4	27840000	30720000	15	18	domain	19
chr4	30720000	31800000	18	18	domain	19
chr4	31800000	31840000	18	18	gap	19
chr4	31840000	34080000	18	11		19
chr4	34080000	36040000	11	4		19
chr4	36040000	36320000	4	17		19
chr4	36320000	37440000	17	18	domain	19
chr4	37440000	37560000	18	8		19
chr4	37560000	37800000	8	7	boundary,domain	19
chr4	37800000	38040000	7	18	boundary,domain	19
chr4	38040000	38880000	18	15		19
chr4	38880000	39160000	15	5	boundary,domain	19
chr4	39160000	39440000	5	18	domain	19
chr4	39440000	40040000	18	18	domain	19
chr4	40040000	40360000	18	18	boundary,domain	19
chr4	40360000	40760000	18	18	boundary,domain	19
chr4	40760000	40920000	18	18	boundary,domain	19
chr4	40920000	41240000	18	18	boundary,domain	19
chr4	41240000	41920000	18	18		19
chr4	41920000	42280000	18	14	boundary,domain	19
chr4	42280000	42560000	14	14	boundary,domain	19
chr4	42560000	42960000	14	18	boundary,domain	19
chr4	42960000	44680000	18	18	boundary,domain	19
chr4	44680000	46320000	18	18	domain	19
chr4	46320000	47440000	18	18	boundary,domain	19
chr4	47440000	47600000	18	17	boundary,domain	19
chr4	47600000	47960000	17	10		19
chr4	47960000	48160000	10	16	boundary,domain	19
chr4	48160000	49080000	16	18		19
chr4	49080000	51840000	18	18	gap	19
chr4	51840000	53120000	18	18		19
chr4	53120000	54280000	18	18	domain	19
chr4	54280000	55880000	18	18	domain	19
chr4	55880000	56360000	18	18	domain	19
chr4	56360000	57040000	18	18	domain	19
chr4	57040000	58880000	18	18	domain	19
chr4	58880000	58920000	18	18	gap	19
chr4	58920000	59080000	18	18	domain	19
chr4	59080000	59120000	18	18	gap	19
chr4	59120000	60240000	18	17	domain	19
chr4	60240000	63240000	17	18		19
chr4	63240000	63280000	18	18	gap	19
chr4	63280000	64600000	18	18	domain	19
chr4	64600000	67400000	18	18		19
chr4	67400000	68520000	18	18		19
chr4	68520000	68680000	18	18	gap	19
chr4	68680000	69200000	18	18	domain	19
chr4	69200000	69440000	18	18	gap	19
chr4	69440000	70600000	18	18	domain	19
chr4	70600000	71720000	18	17	domain	19
chr4	71720000	73080000	17	18	domain	19
chr4	73080000	73280000	18	18		19
chr4	73280000	74160000	18	18	domain	19
chr4	74160000	74800000	18	18	domain	19
chr4	74800000	75520000	18	18	domain	19
chr4	75520000	75960000	18	14	boundary,domain	19
chr4	75960000	77240000	14	17		19
chr4	77240000	77800000	17	5	domain	19
chr4	77800000	78920000	5	18		19
chr4	78920000	79920000	18	18	domain	19
chr4	79920000	79960000	18	18	gap	19
chr4	79960000	81080000	18	18	domain	19
chr4	81080000	81400000	18	18	domain	19
chr4	81400000	82360000	18	17		19
chr4	82360000	83320000	17	10	boundary,domain	19
chr4	83320000	83480000	10	16	boundary,domain	19
chr4	83480000	84560000	16	18		19
chr4	84560000	85000000	18	18		19
chr4	85000000	86040000	18	16		19
chr4	86040000	86480000	16	18	boundary,domain	19
chr4	86480000	86920000	18	18	boundary,domain	19
chr4	86920000	87240000	18	17	boundary,domain	19
chr4	87240000	87480000	17	18	boundary,domain	19
chr4	87480000	88000000	18	18	domain	19
chr4	88000000	88200000	18	12	domain	19
chr4	88200000	88520000	12	18	boundary,domain	19
chr4	88520000	88720000	18	17		19
chr4	88720000	89120000	17	18		19
chr4	89120000	89960000	18	18	domain	19
chr4	89960000	90320000	18	18	boundary,domain	19
chr4	90320000	92560000	18	3	domain	19
chr4	92560000	93760000	3	18	domain	19
chr4	93760000	94240000	18	17	boundary,domain	19
chr4	94240000	94600000	17	18	boundary,domain	19
chr4	94600000	95160000	18	18		19
chr4	95160000	98040000	18	18	domain	19
chr4	98040000	99080000	18	18	domain	19
chr4	99080000	99520000	18	17	domain	19
chr4	99520000	99960000	17	13	domain	19
chr4	99960000	102920000	13	18	domain	19
chr4	102920000	102960000	18	18	gap	19
chr4	102960000	104880000	18	17	domain	19
chr4	104880000	106360000	17	18		19
chr4	106360000	107760000	18	18	domain	19
chr4	107760000	107960000	18	18	boundary,domain	19
chr4	107960000	108640000	18	18	domain	19
chr4	108640000	109400000	18	17	domain	19
chr4	109400000	110000000	17	18	domain	19
chr4	110000000	110560000	18	18	domain	19
chr4	110560000	112040000	18	18		19
chr4	112040000	113080000	18	12		19
chr4	113080000	114720000	12	18		19
chr4	114720000	115040000	18	9	boundary,domain	19
chr4	115040000	116200000	9	17		19
chr4	116200000	118400000	17	18		19
chr4	118400000	118680000	18	18	gap	19
chr4	118680000	119320000	18	18	domain	19
chr4	119320000	119480000	18	18	gap	19
chr4	119480000	121320000	18	8		19
chr4	121320000	121840000	8	18		19
chr4	121840000	123000000	18	17	domain	19
chr4	123000000	124320000	17	18	domain	19
chr4	124320000	125320000	18	18	domain	19
chr4	125320000	127600000	18	18	domain	19
chr4	127600000	127760000	18	18	boundary,domain	19
chr4	127760000	129160000	18	14		19
chr4	129160000	129760000	14	16		19
chr4	129760000	130640000	16	6		19
chr4	130640000	131640000	6	18		19
chr4	131640000	131960000	18	18	gap	19
chr4	131960000	133080000	18	18		19
chr4	133080000	134960000	18	18	domain	19
chr4	134960000	136120000	18	18		19
chr4	136120000	136160000	18	18	gap	19
chr4	136160000	137000000	18	18	domain	19
chr4	137000000	139000000	18	17	domain	19
chr4	139000000	140360000	17	18	domain	19
chr4	140360000	140880000	18	11	boundary,domain	19
chr4	140880000	141200000	11	18		19
chr4	141200000	142080000	18	18	domain	19
chr4	142080000	143800000	18	18	domain	19
chr4	143800000	144160000	18	18	gap	19
chr4	144160000	145120000	18	18	domain	19
chr4	145120000	145600000	18	18		19
chr4	145600000	145960000	18	6	domain	19
chr4	145960000	146960000	6	18	domain	19
chr4	146960000	147640000	18	17		19
chr4	147640000	147920000	17	18	boundary,domain	19
chr4	147920000	149280000	18	17		19
chr4	149280000	149920000	17	18		19
chr4	149920000	150240000	18	17	boundary,domain	19
chr4	150240000	151080000	17	18	domain	19
chr4	151080000	152440000	18	18	domain	19
chr4	152440000	152760000	18	18	boundary,domain	19
chr4	152760000	153120000	18	18	boundary,domain	19
chr4	153120000	153320000	18	18	boundary,domain	19
chr4	153320000	153680000	18	17	boundary,domain	19
chr4	153680000	154760000	17	12		19
chr4	154760000	155360000	12	18	domain	19
chr4	155360000	155960000	18	18		19
chr4	155960000	157160000	18	16	domain	19
chr4	157160000	158000000	16	17	domain	19
chr4	158000000	158680000	17	18	domain	19
chr4	158680000	159480000	18	18	domain	19
chr4	159480000	161240000	18	18		19
chr4	161240000	162360000	18	18	domain	19
chr4	162360000	164240000	18	18	domain	19
chr4	164240000	164280000	18	18	gap	19
chr4	164280000	165240000	18	18	domain	19
chr4	165240000	165280000	18	18	gap	19
chr4	165280000	166120000	18	18	domain	19
chr4	166120000	168160000	18	18		19
chr4	168160000	168400000	18	2		19
chr4	168400000	168480000	2	9		19
chr4	168480000	169600000	9	18	domain	19
chr4	169600000	169800000	18	5	boundary,domain	19
chr4	169800000	170120000	5	18	boundary,domain	19
chr4	170120000	172920000	18	17	domain	19
chr4	172920000	173360000	17	1	domain	19
chr4	173360000	173440000	1	6		19
chr4	173440000	174320000	6	9		19
chr4	174320000	174680000	9	18	domain	19
chr4	174680000	175480000	18	18	domain	19
chr4	175480000	175960000	18	11	domain	19
chr4	175960000	176080000	11	8		19
chr4	176080000	176360000	8	18		19
chr4	176360000	177360000	18	11	domain	19
chr4	177360000	179480000	11	7	boundary,domain	19
chr4	179480000	180560000	7	5	domain	19
chr4	180560000	181560000	5	18		19
chr4	181560000	182880000	18	18	domain	19
chr4	182880000	183440000	18	18	domain	19
chr4	183440000	183640000	18	4		19
chr4	183640000	184240000	4	13	domain	19
chr4	184240000	184720000	13	18		19
chr4	184720000	185160000	18	18	boundary,domain	19
chr4	185160000	185440000	18	17	boundary,domain	19
chr4	185440000	186200000	17	18	boundary,domain	19
chr4	186200000	186640000	18	18		19
chr4	186640000	189600000	18	18		19
chr4	189600000	189760000	18	18	gap	19
chr4	189760000	190000000	18	18	domain	19
chr4	190000000	190200000	18	18	gap	19
chr5	0	40000	18	18	gap	19
chr5	40000	240000	18	18	domain	19
chr5	240000	280000	18	18	gap	19
chr5	280000	680000	18	18	domain	19
chr5	680000	840000	18	18	gap	19
chr5	840000	1040000	18	18	domain	19
chr5	1040000	1080000	18	18	gap	19
chr5	1080000	1560000	18	18	domain	19
chr5	1560000	1640000	18	18	gap	19
chr5	1640000	4840000	18	18	domain	19
chr5	4840000	5120000	18	13	boundary,domain	19
chr5	5120000	5440000	13	18	domain	19
chr5	5440000	7280000	18	18	domain	19
chr5	7280000	7320000	18	18	gap	19
chr5	7320000	10240000	18	18	domain	19
chr5	10240000	10440000	18	15	boundary,domain	19
chr5	10440000	10680000	15	18	boundary,domain	19
chr5	10680000	12080000	18	18	domain	19
chr5	12080000	13720000	18	10	boundary,domain	19
chr5	13720000	13920000	10	18		19
chr5	13920000	14360000	18	14	boundary,domain	19
chr5	14360000	14520000	14	4	boundary,domain	19
chr5	14520000	14680000	4	18		19
chr5	14680000	15040000	18	18	boundary,domain	19
chr5	15040000	16480000	18	18		19
chr5	16480000	17520000	18	18		19
chr5	17520000	17600000	18	18	gap	19
chr5	17600000	18360000	18	17	domain	19
chr5	18360000	19480000	17	6		19
chr5	19480000	19600000	6	16		19
chr5	19600000	19720000	16	6	boundary,domain	19
chr5	19720000	20680000	6	18	domain	19
chr5	20680000	20960000	18	18	gap	19
chr5	20960000	21280000	18	18	domain	19
chr5	21280000	21560000	18	18	gap	19
chr5	21560000	21960000	18	18	domain	19
chr5	21960000	22240000	18	18	gap	19
chr5	22240000	23880000	18	18	domain	19
chr5	23880000	23920000	18	18	gap	19
chr5	23920000	25560000	18	17		19
chr5	25560000	26800000	17	16	domain	19
chr5	26800000	27840000	16	18		19
chr5	27840000	28920000	18	18		19
chr5	28920000	30240000	18	2	domain	19
chr5	30240000	30360000	2	18		19
chr5	30360000	31400000	18	16		19
chr5	31400000	32120000	16	18		19
chr5	32120000	32480000	18	14	boundary,domain	19
chr5	32480000	32600000	14	18		19
chr5	32600000	34080000	18	18	domain	19
chr5	34080000	34400000	18	18	gap	19
chr5	34400000	35960000	18	18	domain	19
chr5	35960000	37440000	18	18		19
chr5	37440000	37480000	18	18	gap	19
chr5	37480000	38360000	18	18		19
chr5	38360000	39000000	18	12	domain	19
chr5	39000000	39120000	12	15	boundary,domain	19
chr5	39120000	39560000	15	18	boundary,domain	19
chr5	39560000	40880000	18	18		19
chr5	40880000	41720000	18	18	domain	19
chr5	41720000	41880000	18	18		19
chr5	41880000	43080000	18	7	domain	19
chr5	43080000	43640000	7	18	boundary,domain	19
chr5	43640000	44880000	18	18	domain	19
chr5	44880000	45880000	18	18	domain	19
chr5	45880000	50640000	18	18	gap	19
chr5	50640000	52680000	18	18	domain	19
chr5	52680000	52920000	18	12	boundary,domain	19
chr5	52920000	53120000	12	18	boundary,domain	19
chr5	53120000	54240000	18	18	domain	19
chr5	54240000	54480000	18	18	boundary,domain	19
chr5	54480000	54880000	18	16	domain	19
chr5	54880000	55160000	16	18	boundary,domain	19
chr5	55160000	55720000	18	17	domain	19
chr5	55720000	55920000	17	18	boundary,domain	19
chr5	55920000	56240000	18	18	boundary,domain	19
chr5	56240000	57280000	18	18	domain	19
chr5	57280000	58480000	18	18	domain	19
chr5	58480000	58880000	18	18	boundary,domain	19
chr5	58880000	59800000	18	18	domain	19
chr5	59800000	60680000	18	18	domain	19
chr5	60680000	60920000	18	13	boundary,domain	19
chr5	60920000	62400000	13	18		19
chr5	62400000	64080000	18	18	domain	19
chr5	64080000	64800000	18	18		19
chr5	64800000	65600000	18	18	domain	19
chr5	65600000	66200000	18	17	domain	19
chr5	66200000	66960000	17	2	domain	19
chr5	66960000	67240000	2	18		19
chr5	67240000	68280000	18	18	domain	19
chr5	68280000	69520000	18	18	domain	19
chr5	69520000	71480000	18	18	gap	19
chr5	71480000	72360000	18	18	domain	19
chr5	72360000	72600000	18	12		19
chr5	72600000	73040000	12	18	boundary,domain	19
chr5	73040000	73520000	18	18		19
chr5	73520000	73840000	18	18		19
chr5	73840000	74680000	18	18	domain	19
chr5	74680000	74920000	18	16	boundary,domain	19
chr5	74920000	75720000	16	17	domain	19
chr5	75720000	76280000	17	18	domain	19
chr5	76280000	76840000	18	18	boundary,domain	19
chr5	76840000	77040000	18	18	boundary,domain	19
chr5	77040000	78280000	18	18	domain	19
chr5	78280000	79000000	18	18	domain	19
chr5	79000000	79520000	18	18	domain	19
chr5	79520000	80440000	18	18		19
chr5	80440000	80680000	18	15	boundary,domain	19
chr5	80680000	81320000	15	16	domain	19
chr5	81320000	82840000	16	18	domain	19
chr5	82840000	82880000	18	18	gap	19
chr5	82880000	85640000	18	18	domain	19
chr5	85640000	85680000	18	18	gap	19
chr5	85680000	86280000	18	18	domain	19
chr5	86280000	86320000	18	18	gap	19
chr5	86320000	87400000	18	18	domain	19
chr5	87400000	88880000	18	18	domain	19
chr5	88880000	88920000	18	18	gap	19
chr5	88920000	90400000	18	18		19
chr5	90400000	90640000	18	4	boundary,domain	19
chr5	90640000	91440000	4	18	domain	19
chr5	91440000	94920000	18	18	domain	19
chr5	94920000	95280000	18	9		19
chr5	95280000	95640000	9	17	boundary,domain	19
chr5	95640000	96760000	17	12		19
chr5	96760000	97200000	12	18	domain	19
chr5	97200000	99200000	18	18	domain	19
chr5	99200000	99240000	18	18	gap	19
chr5	99240000	99400000	18	18	domain	19
chr5	99400000	99560000	18	18	gap	19
chr5	99560000	100040000	18	18	domain	19
chr5	100040000	100120000	18	18	gap	19
chr5	100120000	100320000	18	18	domain	19
chr5	100320000	100400000	18	18	gap	19
chr5	100400000	102360000	18	11		19
chr5	102360000	103200000	11	17	domain	19
chr5	103200000	103520000	17	18	boundary,domain	19
chr5	103520000	106680000	18	18	domain	19
chr5	106680000	106720000	18	18	gap	19
chr5	106720000	107800000	18	2	domain	19
chr5	107800000	108240000	2	2	domain	19
chr5	108240000	108400000	2	18		19
chr5	108400000	109520000	18	18	domain	19
chr5	109520000	110720000	18	18		19
chr5	110720000	111120000	18	18	boundary,domain	19
chr5	111120000	112160000	18	18	domain	19
chr5	112160000	112480000	18	13		19
chr5	112480000	112800000	13	10		19
chr5	112800000	112960000	10	13	boundary,domain	19
chr5	112960000	113600000	13	17	domain	19
chr5	113600000	115280000	17	18		19
chr5	115280000	115600000	18	16	domain	19
chr5	115600000	115840000	16	7	domain	19
chr5	115840000	116080000	7	18	boundary,domain	19
chr5	116080000	118960000	18	18	domain	19
chr5	118960000	119440000	18	18	boundary,domain	19
chr5	119440000	121960000	18	18	domain	19
chr5	121960000	122160000	18	18	boundary,domain	19
chr5	122160000	122480000	18	18		19
chr5	122480000	123640000	18	18	domain	19
chr5	123640000	126320000	18	18	domain	19
chr5	126320000	126600000	18	18	boundary,domain	19
chr5	126600000	126800000	18	14	boundary,domain	19
chr5	126800000	127520000	14	18		19
chr5	127520000	128880000	18	18	domain	19
chr5	128880000	129120000	18	11		19
chr5	129120000	129840000	11	17	domain	19
chr5	129840000	131160000	17	18		19
chr5	131160000	131480000	18	18		19
chr5	131480000	132160000	18	18	domain	19
chr5	132160000	132520000	18	17	boundary,domain	19
chr5	132520000	133040000	17	18		19
chr5	133040000	134000000	18	17	domain	19
chr5	134000000	134160000	17	11	boundary,domain	19
chr5	134160000	134640000	11	7		19
chr5	134640000	134920000	7	18		19
chr5	134920000	135760000	18	18	domain	19
chr5	135760000	135800000	18	18	gap	19
chr5	135800000	136800000	18	18	domain	19
chr5	136800000	137760000	18	11		19
chr5	137760000	138160000	11	13	boundary,domain	19
chr5	138160000	138440000	13	16	boundary,domain	19
chr5	138440000	139400000	16	18	boundary,domain	19
chr5	139400000	139520000	18	3		19
chr5	139520000	140200000	3	17		19
chr5	140200000	140360000	17	18	boundary,domain	19
chr5	140360000	140720000	18	18	boundary,domain	19
chr5	140720000	141600000	18	18		19
chr5	141600000	141960000	18	18		19
chr5	141960000	142720000	18	18	boundary,domain	19
chr5	142720000	142880000	18	18	boundary,domain	19
chr5	142880000	144160000	18	18	domain	19
chr5	144160000	146160000	18	4	domain	19
chr5	146160000	146480000	4	18		19
chr5	146480000	147440000	18	8	domain	19
chr5	147440000	147600000	8	18	boundary,domain	19
chr5	147600000	147840000	18	18	boundary,domain	19
chr5	147840000	149280000	18	18		19
chr5	149280000	149600000	18	18	boundary,domain	19
chr5	149600000	150000000	18	18	boundary,domain	19
chr5	150000000	150440000	18	18	boundary,domain	19
chr5	150440000	151800000	18	18	boundary,domain	19
chr5	151800000	152560000	18	18	domain	19
chr5	152560000	153960000	18	18	domain	19
chr5	153960000	154960000	18	10		19
chr5	154960000	157160000	10	18		19
chr5	157160000	157760000	18	17	boundary,domain	19
chr5	157760000	158000000	17	18	boundary,domain	19
chr5	158000000	159120000	18	18	domain	19
chr5	159120000	160000000	18	18		19
chr5	160000000	160440000	18	18	boundary,domain	19
chr5	160440000	161800000	18	18	domain	19
chr5	161800000	163440000	18	18	domain	19
chr5	163440000	165480000	18	17	domain	19
chr5	165480000	168240000	17	18		19
chr5	168240000	168560000	18	18	boundary,domain	19
chr5	168560000	169600000	18	18	domain	19
chr5	169600000	170080000	18	15	domain	19
chr5	170080000	170680000	15	16		19
chr5	170680000	171360000	16	18		19
chr5	171360000	172440000	18	18		19
chr5	172440000	172680000	18	13		19
chr5	172680000	172960000	13	18	domain	19
chr5	172960000	173280000	18	14	boundary,domain	19
chr5	173280000	173600000	14	18	boundary,domain	19
chr5	173600000	174000000	18	16	domain	19
chr5	174000000	175920000	16	18	domain	19
chr5	175920000	176280000	18	18	gap	19
chr5	176280000	177640000	18	18	domain	19
chr5	177640000	178040000	18	18	gap	19
chr5	178040000	179560000	18	18	domain	19
chr5	179560000	180120000	18	18	boundary,domain	19
chr5	180120000	180960000	18	18		19
chr5	180960000	181000000	18	18	gap	19
chr5	181000000	181280000	18	18	domain	19
chr5	181280000	181480000	18	18	gap	19
chr6	120000	160000	18	18	gap	19
chr6	160000	1520000	18	18	domain	19
chr6	1520000	2760000	18	18	domain	19
chr6	2760000	3000000	18	17	boundary,domain	19
chr6	3000000	4040000	17	18	boundary,domain	19
chr6	4040000	4160000	18	18		19
chr6	4160000	5000000	18	18	domain	19
chr6	5000000	6560000	18	16	domain	19
chr6	6560000	7280000	16	18		19
chr6	7280000	7640000	18	18	boundary,domain	19
chr6	7640000	8120000	18	18	domain	19
chr6	8120000	8240000	18	8		19
chr6	8240000	10440000	8	18	domain	19
chr6	10440000	10840000	18	17	boundary,domain	19
chr6	10840000	11080000	17	18	boundary,domain	19
chr6	11080000	11560000	18	17	domain	19
chr6	11560000	13320000	17	18	domain	19
chr6	13320000	13760000	18	15		19
chr6	13760000	14160000	15	18	boundary,domain	19
chr6	14160000	15680000	18	18	domain	19
chr6	15680000	16240000	18	18	domain	19
chr6	16240000	17120000	18	18	domain	19
chr6	17120000	17800000	18	12	domain	19
chr6	17800000	18280000	12	16		19
chr6	18280000	18520000	16	18	boundary,domain	19
chr6	18520000	20080000	18	18	domain	19
chr6	20080000	20520000	18	18		19
chr6	20520000	21600000	18	18	domain	19
chr6	21600000	24240000	18	18	domain	19
chr6	24240000	24400000	18	14	boundary,domain	19
chr6	24400000	24720000	14	15	boundary,domain	19
chr6	24720000	25080000	15	17	boundary,domain	19
chr6	25080000	26680000	17	18	domain	19
chr6	26680000	27000000	18	18	gap	19
chr6	27000000	28040000	18	12	domain	19
chr6	28040000	29040000	12	18	domain	19
chr6	29040000	29640000	18	18	domain	19
chr6	29640000	30200000	18	17	boundary,domain	19
chr6	30200000	30440000	17	17	boundary,domain	19
chr6	30440000	31240000	17	18		19
chr6	31240000	31360000	18	18	gap	19
chr6	31360000	31960000	18	18	domain	19
chr6	31960000	32040000	18	18	gap	19
chr6	32040000	32480000	18	18	domain	19
chr6	32480000	32600000	18	18	gap	19
chr6	32600000	34160000	18	18	domain	19
chr6	34160000	34440000	18	17	domain	19
chr6	34440000	34640000	17	1		19
chr6	34640000	34960000	1	3	boundary	19
chr6	34960000	35280000	3	18	boundary,domain	19
chr6	35280000	35480000	18	18	boundary,domain	19
chr6	35480000	35760000	18	18	boundary,domain	19
chr6	35760000	36400000	18	18	boundary,domain	19
chr6	36400000	36600000	18	18	boundary,domain	19
chr6	36600000	36760000	18	18	boundary,domain	19
chr6	36760000	37240000	18	18	boundary,domain	19
chr6	37240000	38960000	18	18	boundary,domain	19
chr6	38960000	39120000	18	9		19
chr6	39120000	39320000	9	18		19
chr6	39320000	41080000	18	18		19
chr6	41080000	41320000	18	16	boundary,domain	19
chr6	41320000	41760000	16	18	boundary,domain	19
chr6	41760000	42040000	18	13	boundary,domain	19
chr6	42040000	42560000	13	18		19
chr6	42560000	42880000	18	18	boundary,domain	19
chr6	42880000	43200000	18	15	boundary,domain	19
chr6	43200000	43600000	15	18	boundary,domain	19
chr6	43600000	44400000	18	18	domain	19
chr6	44400000	45920000	18	18	domain	19
chr6	45920000	46680000	18	18	domain	19
chr6	46680000	46800000	18	9		19
chr6	46800000	47080000	9	18	boundary,domain	19
chr6	47080000	47360000	18	18	boundary,domain	19
chr6	47360000	47640000	18	14	boundary,domain	19
chr6	47640000	49400000	14	18		19
chr6	49400000	50040000	18	18		19
chr6	50040000	50800000	18	18	domain	19
chr6	50800000	52760000	18	18	domain	19
chr6	52760000	52800000	18	18	gap	19
chr6	52800000	53760000	18	18	domain	19
chr6	53760000	53960000	18	18	boundary,domain	19
chr6	53960000	55200000	18	18	domain	19
chr6	55200000	56320000	18	18		19
chr6	56320000	57320000	18	18	domain	19
chr6	57320000	61520000	18	18	gap	19
chr6	61520000	62840000	18	18	domain	19
chr6	62840000	62880000	18	18	gap	19
chr6	62880000	63880000	18	18	domain	19
chr6	63880000	65280000	18	18	domain	19
chr6	65280000	65320000	18	18	gap	19
chr6	65320000	66880000	18	18		19
chr6	66880000	68680000	18	7	domain	19
chr6	68680000	69480000	7	18		19
chr6	69480000	69520000	18	18	gap	19
chr6	69520000	71040000	18	18	domain	19
chr6	71040000	71360000	18	8		19
chr6	71360000	71520000	8	14	boundary,domain	19
chr6	71520000	72120000	14	16	domain	19
chr6	72120000	72360000	16	15	boundary,domain	19
chr6	72360000	73400000	15	17		19
chr6	73400000	73680000	17	18	boundary,domain	19
chr6	73680000	75240000	18	18		19
chr6	75240000	75600000	18	14	boundary,domain	19
chr6	75600000	78240000	14	18	domain	19
chr6	78240000	78320000	18	18	gap	19
chr6	78320000	79880000	18	18		19
chr6	79880000	80120000	18	18	boundary,domain	19
chr6	80120000	82200000	18	17	domain	19
chr6	82200000	83080000	17	17	domain	19
chr6	83080000	83240000	17	6	boundary,domain	19
chr6	83240000	83560000	6	18	domain	19
chr6	83560000	84600000	18	18	domain	19
chr6	84600000	84640000	18	18	gap	19
chr6	84640000	87040000	18	18	domain	19
chr6	87040000	88960000	18	18	domain	19
chr6	88960000	89680000	18	4	domain	19
chr6	89680000	90560000	4	18		19
chr6	90560000	90920000	18	13		19
chr6	90920000	92800000	13	17	domain	19
chr6	92800000	95000000	17	18	domain	19
chr6	95000000	95080000	18	18	gap	19
chr6	95080000	96520000	18	16	domain	19
chr6	96520000	97120000	16	18	domain	19
chr6	97120000	97440000	18	17	boundary,domain	19
chr6	97440000	99280000	17	18	domain	19
chr6	99280000	99600000	18	7	boundary,domain	19
chr6	99600000	99800000	7	18	boundary,domain	19
chr6	99800000	100720000	18	16	domain	19
chr6	100720000	103280000	16	18	domain	19
chr6	103280000	103320000	18	18	gap	19
chr6	103320000	103480000	18	18	domain	19
chr6	103480000	103520000	18	18	gap	19
chr6	103520000	104840000	18	16	domain	19
chr6	104840000	105440000	16	18	domain	19
chr6	105440000	106320000	18	18	domain	19
chr6	106320000	107040000	18	18		19
chr6	107040000	107920000	18	14	domain	19
chr6	107920000	109120000	14	18	domain	19
chr6	109120000	109520000	18	16		19
chr6	109520000	110440000	16	18	domain	19
chr6	110440000	111240000	18	18		19
chr6	111240000	111680000	18	18	boundary,domain	19
chr6	111680000	112120000	18	17	domain	19
chr6	112120000	113960000	17	17		19
chr6	113960000	115960000	17	16		19
chr6	115960000	116120000	16	15	boundary,domain	19
chr6	116120000	116680000	15	18	domain	19
chr6	116680000	117320000	18	18	domain	19
chr6	117320000	117680000	18	18	boundary,domain	19
chr6	117680000	118920000	18	17		19
chr6	118920000	119120000	17	18	boundary,domain	19
chr6	119120000	121040000	18	9	domain	19
chr6	121040000	121360000	9	17		19
chr6	121360000	122320000	17	18	domain	19
chr6	122320000	123360000	18	18		19
chr6	123360000	123760000	18	18	boundary,domain	19
chr6	123760000	124840000	18	18	domain	19
chr6	124840000	125160000	18	17	boundary,domain	19
chr6	125160000	125800000	17	15		19
chr6	125800000	126000000	15	18	boundary,domain	19
chr6	126000000	127280000	18	15	domain	19
chr6	127280000	127600000	15	6		19
chr6	127600000	128760000	6	17	domain	19
chr6	128760000	129480000	17	18	domain	19
chr6	129480000	130040000	18	17	domain	19
chr6	130040000	131680000	17	18	domain	19
chr6	131680000	131720000	18	18	gap	19
chr6	131720000	132520000	18	17	domain	19
chr6	132520000	133920000	17	18	boundary,domain	19
chr6	133920000	134120000	18	18	boundary,domain	19
chr6	134120000	135000000	18	18	domain	19
chr6	135000000	135280000	18	1		19
chr6	135280000	135480000	1	18		19
chr6	135480000	136280000	18	17	domain	19
chr6	136280000	136560000	17	18		19
chr6	136560000	136840000	18	17	boundary,domain	19
chr6	136840000	137040000	17	16	boundary,domain	19
chr6	137040000	137680000	16	18	domain	19
chr6	137680000	138000000	18	14	domain	19
chr6	138000000	138080000	14	10	boundary,domain	19
chr6	138080000	138800000	10	18		19
chr6	138800000	139120000	18	6	boundary,domain	19
chr6	139120000	139360000	6	18	boundary,domain	19
chr6	139360000	142120000	18	18		19
chr6	142120000	142440000	18	18	boundary,domain	19
chr6	142440000	143480000	18	18	domain	19
chr6	143480000	144080000	18	18	domain	19
chr6	144080000	144560000	18	18	boundary,domain	19
chr6	144560000	145720000	18	18		19
chr6	145720000	145920000	18	18		19
chr6	145920000	146800000	18	18	domain	19
chr6	146800000	147360000	18	18	domain	19
chr6	147360000	148520000	18	18		19
chr6	148520000	149560000	18	17	domain	19
chr6	149560000	149920000	17	6	boundary	19
chr6	149920000	150840000	6	18		19
chr6	150840000	151440000	18	18	domain	19
chr6	151440000	152400000	18	18	domain	19
chr6	152400000	152680000	18	8	boundary,domain	19
chr6	152680000	154120000	8	18	boundary,domain	19
chr6	154120000	154280000	18	4		19
chr6	154280000	154840000	4	7	boundary,domain	19
chr6	154840000	155320000	7	18	domain	19
chr6	155320000	157280000	18	18		19
chr6	157280000	158160000	18	18	domain	19
chr6	158160000	158680000	18	15	domain	19
chr6	158680000	159000000	15	18		19
chr6	159000000	159160000	18	18	boundary,domain	19
chr6	159160000	159680000	18	18	domain	19
chr6	159680000	160600000	18	18		19
chr6	160600000	160640000	18	18	gap	19
chr6	160640000	160840000	18	18	domain	19
chr6	160840000	160880000	18	18	gap	19
chr6	160880000	165280000	18	18	domain	19
chr6	165280000	166160000	18	18	domain	19
chr6	166160000	167160000	18	18		19
chr6	167160000	167200000	18	18	gap	19
chr6	167200000	167360000	18	18	domain	19
chr6	167360000	167400000	18	18	gap	19
chr6	167400000	167600000	18	18	domain	19
chr6	167600000	167640000	18	18	gap	19
chr6	167640000	168360000	18	17		19
chr6	168360000	168880000	17	18		19
chr6	168880000	169760000	18	18	domain	19
chr6	169760000	170600000	18	18	domain	19
chr6	170600000	170760000	18	18	gap	19
chr7	0	40000	18	18	gap	19
chr7	40000	200000	18	18	domain	19
chr7	200000	240000	18	18	gap	19
chr7	240000	1160000	18	18		19
chr7	1160000	1440000	18	8	boundary,domain	19
chr7	1440000	2400000	8	18		19
chr7	2400000	2840000	18	18	boundary,domain	19
chr7	2840000	4600000	18	18		19
chr7	4600000	5880000	18	18		19
chr7	5880000	6000000	18	18	gap	19
chr7	6000000	6720000	18	18	domain	19
chr7	6720000	7000000	18	18	gap	19
chr7	7000000	8320000	18	18	domain	19
chr7	8320000	11360000	18	18	domain	19
chr7	11360000	12480000	18	15	domain	19
chr7	12480000	13280000	15	18		19
chr7	13280000	14680000	18	18	domain	19
chr7	14680000	15080000	18	10	domain	19
chr7	15080000	16640000	10	18		19
chr7	16640000	17680000	18	18		19
chr7	17680000	19720000	18	18	domain	19
chr7	19720000	20720000	18	18	domain	19
chr7	20720000	22480000	18	18	domain	19
chr7	22480000	22520000	18	18	gap	19
chr7	22520000	23560000	18	17	domain	19
chr7	23560000	23760000	17	17	boundary,domain	19
chr7	23760000	25160000	17	18	domain	19
chr7	25160000	25880000	18	18	domain	19
chr7	25880000	27160000	18	18	domain	19
chr7	27160000	28160000	18	17	domain	19
chr7	28160000	28880000	17	16	domain	19
chr7	28880000	29680000	16	18	domain	19
chr7	29680000	29720000	18	18	gap	19
chr7	29720000	30640000	18	18	domain	19
chr7	30640000	30760000	18	18	boundary,domain	19
chr7	30760000	31760000	18	18	domain	19
chr7	31760000	32680000	18	18	domain	19
chr7	32680000	32760000	18	18	gap	19
chr7	32760000	32960000	18	18	domain	19
chr7	32960000	33000000	18	18	gap	19
chr7	33000000	34000000	18	18	domain	19
chr7	34000000	35080000	18	18	domain	19
chr7	35080000	35240000	18	18	gap	19
chr7	35240000	35920000	18	18	domain	19
chr7	35920000	35960000	18	18	gap	19
chr7	35960000	37880000	18	18	domain	19
chr7	37880000	39760000	18	18	domain	19
chr7	39760000	39800000	18	18	gap	19
chr7	39800000	41880000	18	18	domain	19
chr7	41880000	42880000	18	18	domain	19
chr7	42880000	43960000	18	18	domain	19
chr7	43960000	44040000	18	18	gap	19
chr7	44040000	45720000	18	18	domain	19
chr7	45720000	45840000	18	18	gap	19
chr7	45840000	47200000	18	18	domain	19
chr7	47200000	47880000	18	17	domain	19
chr7	47880000	48840000	17	18		19
chr7	48840000	48880000	18	18	gap	19
chr7	48880000	50040000	18	18		19
chr7	50040000	50440000	18	18	boundary,domain	19
chr7	50440000	51400000	18	18		19
chr7	51400000	53120000	18	18	domain	19
chr7	53120000	53160000	18	18	gap	19
chr7	53160000	54200000	18	18	domain	19
chr7	54200000	54240000	18	18	gap	19
chr7	54240000	55680000	18	18	domain	19
chr7	55680000	55760000	18	18	gap	19
chr7	55760000	56360000	18	18	domain	19
chr7	56360000	57120000	18	18	gap	19
chr7	57120000	57440000	18	18	domain	19
chr7	57440000	63000000	18	18	gap	19
chr7	63000000	63240000	18	18	domain	19
chr7	63240000	63840000	18	18	gap	19
chr7	63840000	65000000	18	18	domain	19
chr7	65000000	65240000	18	18	gap	19
chr7	65240000	65480000	18	18	domain	19
chr7	65480000	65800000	18	18	gap	19
chr7	65800000	67160000	18	18	domain	19
chr7	67160000	67320000	18	18	gap	19
chr7	67320000	70000000	18	17	domain	19
chr7	70000000	70800000	17	18	domain	19
chr7	70800000	72600000	18	18	domain	19
chr7	72600000	73320000	18	18	gap	19
chr7	73320000	74720000	18	18	domain	19
chr7	74720000	75520000	18	18	gap	19
chr7	75520000	76440000	18	18	domain	19
chr7	76440000	77160000	18	18	gap	19
chr7	77160000	79240000	18	18	domain	19
chr7	79240000	80040000	18	18	domain	19
chr7	80040000	80680000	18	18	domain	19
chr7	80680000	81480000	18	18	domain	19
chr7	81480000	82760000	18	18	domain	19
chr7	82760000	83280000	18	16	domain	19
chr7	83280000	83880000	16	18	domain	19
chr7	83880000	85040000	18	18	domain	19
chr7	85040000	85880000	18	18	domain	19
chr7	85880000	86880000	18	18	domain	19
chr7	86880000	87280000	18	16	domain	19
chr7	87280000	87480000	16	17	boundary,domain	19
chr7	87480000	88200000	17	18	domain	19
chr7	88200000	90120000	18	18	domain	19
chr7	90120000	90160000	18	18	gap	19
chr7	90160000	91040000	18	17	domain	19
chr7	91040000	91880000	17	18	domain	19
chr7	91880000	92560000	18	18	domain	19
chr7	92560000	93120000	18	18	boundary,domain	19
chr7	93120000	94400000	18	18	domain	19
chr7	94400000	95520000	18	18	domain	19
chr7	95520000	95720000	18	18		19
chr7	95720000	95880000	18	18	boundary,domain	19
chr7	95880000	97080000	18	17		19
chr7	97080000	97880000	17	18	domain	19
chr7	97880000	98000000	18	18	gap	19
chr7	98000000	98880000	18	18	domain	19
chr7	98880000	99360000	18	11	domain	19
chr7	99360000	100280000	11	18		19
chr7	100280000	100320000	18	18	gap	19
chr7	100320000	101280000	18	18	boundary,domain	19
chr7	101280000	102320000	18	18		19
chr7	102320000	102800000	18	18	gap	19
chr7	102800000	103160000	18	18	domain	19
chr7	103160000	103280000	18	18	gap	19
chr7	103280000	104240000	18	17	domain	19
chr7	104240000	104920000	17	18	domain	19
chr7	104920000	105560000	18	18	domain	19
chr7	105560000	105920000	18	3		19
chr7	105920000	106160000	3	18	boundary,domain	19
chr7	106160000	106760000	18	18	domain	19
chr7	106760000	107160000	18	18	domain	19
chr7	107160000	108160000	18	18		19
chr7	108160000	108560000	18	18	boundary,domain	19
chr7	108560000	111720000	18	18	domain	19
chr7	111720000	112520000	18	18	domain	19
chr7	112520000	113760000	18	18	domain	19
chr7	113760000	116120000	18	18	boundary,domain	19
chr7	116120000	116880000	18	18	domain	19
chr7	116880000	117160000	18	17	boundary,domain	19
chr7	117160000	118200000	17	18	domain	19
chr7	118200000	119240000	18	17	domain	19
chr7	119240000	119760000	17	1		19
chr7	119760000	120760000	1	16	domain	19
chr7	120760000	120960000	16	14	boundary,domain	19
chr7	120960000	121120000	14	18	boundary,domain	19
chr7	121120000	122040000	18	18	domain	19
chr7	122040000	123440000	18	17	domain	19
chr7	123440000	123920000	17	18	boundary,domain	19
chr7	123920000	124920000	18	17		19
chr7	124920000	126080000	17	9	domain	19
chr7	126080000	126880000	9	18	domain	19
chr7	126880000	126920000	18	18	gap	19
chr7	126920000	128560000	18	18	domain	19
chr7	128560000	128640000	18	18	gap	19
chr7	128640000	130040000	18	18	domain	19
chr7	130040000	130840000	18	18	domain	19
chr7	130840000	131040000	18	8		19
chr7	131040000	131680000	8	18		19
chr7	131680000	132640000	18	17	domain	19
chr7	132640000	134440000	17	18	domain	19
chr7	134440000	134600000	18	18		19
chr7	134600000	135240000	18	18	domain	19
chr7	135240000	135640000	18	18	boundary,domain	19
chr7	135640000	136040000	18	10	domain	19
chr7	136040000	137600000	10	18	domain	19
chr7	137600000	137880000	18	9	boundary,domain	19
chr7	137880000	139320000	9	17		19
chr7	139320000	140480000	17	15		19
chr7	140480000	140680000	15	18	boundary,domain	19
chr7	140680000	141800000	18	18	domain	19
chr7	141800000	142400000	18	4	domain	19
chr7	142400000	142480000	4	17	boundary,domain	19
chr7	142480000	143520000	17	18	domain	19
chr7	143520000	143880000	18	18	gap	19
chr7	143880000	144160000	18	18	domain	19
chr7	144160000	144360000	18	18	gap	19
chr7	144360000	146120000	18	18	domain	19
chr7	146120000	148240000	18	18		19
chr7	148240000	148520000	18	18	boundary,domain	19
chr7	148520000	148680000	18	3		19
chr7	148680000	149880000	3	18	domain	19
chr7	149880000	150320000	18	18	gap	19
chr7	150320000	151040000	18	17		19
chr7	151040000	152200000	17	18		19
chr7	152200000	152240000	18	18	gap	19
chr7	152240000	152760000	18	18	domain	19
chr7	152760000	152840000	18	18	gap	19
chr7	152840000	153720000	18	18	domain	19
chr7	153720000	154160000	18	18	gap	19
chr7	154160000	155400000	18	17	domain	19
chr7	155400000	155760000	17	18	boundary	19
chr7	155760000	156880000	18	18	domain	19
chr7	156880000	157400000	18	18	boundary,domain	19
chr7	157400000	158320000	18	18		19
chr7	158320000	158360000	18	18	gap	19
chr7	158360000	159345973	18	18	domain	19
chr8	80000	440000	18	18	gap	19
chr8	440000	1000000	18	18	domain	19
chr8	1000000	1040000	18	18	gap	19
chr8	1040000	1240000	18	18	domain	19
chr8	1240000	1280000	18	18	gap	19
chr8	1280000	1560000	18	18	domain	19
chr8	1560000	1600000	18	18	gap	19
chr8	1600000	1800000	18	18	domain	19
chr8	1800000	1840000	18	18	gap	19
chr8	1840000	2240000	18	18	domain	19
chr8	2240000	2480000	18	18	gap	19
chr8	2480000	4040000	18	18	domain	19
chr8	4040000	4080000	18	18	gap	19
chr8	4080000	4280000	18	18	domain	19
chr8	4280000	4320000	18	18	gap	19
chr8	4320000	5400000	18	18	domain	19
chr8	5400000	5440000	18	18	gap	19
chr8	5440000	6960000	18	18	domain	19
chr8	6960000	8240000	18	18	gap	19
chr8	8240000	9160000	18	14		19
chr8	9160000	9880000	14	18	domain	19
chr8	9880000	10880000	18	14	domain	19
chr8	10880000	11920000	14	18	domain	19
chr8	11920000	12720000	18	18	gap	19
chr8	12720000	14280000	18	18	domain	19
chr8	14280000	14320000	18	18	gap	19
chr8	14320000	14680000	18	18	domain	19
chr8	14680000	14720000	18	18	gap	19
chr8	14720000	14920000	18	18	domain	19
chr8	14920000	14960000	18	18	gap	19
chr8	14960000	16320000	18	18	domain	19
chr8	16320000	16440000	18	18	gap	19
chr8	16440000	16920000	18	18	domain	19
chr8	16920000	16960000	18	18	gap	19
chr8	16960000	17960000	18	16	domain	19
chr8	17960000	18880000	16	18	boundary,domain	19
chr8	18880000	19320000	18	18	boundary,domain	19
chr8	19320000	19800000	18	18	domain	19
chr8	19800000	20200000	18	18		19
chr8	20200000	21920000	18	17		19
chr8	21920000	22160000	17	17	boundary	19
chr8	22160000	22600000	17	18		19
chr8	22600000	23080000	18	18	domain	19
chr8	23080000	23440000	18	18	boundary,domain	19
chr8	23440000	24440000	18	18	domain	19
chr8	24440000	24480000	18	18	gap	19
chr8	24480000	25120000	18	18	domain	19
chr8	25120000	25160000	18	18	gap	19
chr8	25160000	26360000	18	18	domain	19
chr8	26360000	26400000	18	18	gap	19
chr8	26400000	27280000	18	18	domain	19
chr8	27280000	27600000	18	14	boundary,domain	19
chr8	27600000	27760000	14	16		19
chr8	27760000	28000000	16	13		19
chr8	28000000	28360000	13	17	domain	19
chr8	28360000	29280000	17	18		19
chr8	29280000	29320000	18	18	gap	19
chr8	29320000	30160000	18	17		19
chr8	30160000	30640000	17	14		19
chr8	30640000	30840000	14	8	boundary,domain	19
chr8	30840000	31240000	8	18		19
chr8	31240000	32800000	18	18	domain	19
chr8	32800000	32840000	18	18	gap	19
chr8	32840000	33960000	18	18	domain	19
chr8	33960000	34000000	18	18	gap	19
chr8	34000000	34200000	18	18	domain	19
chr8	34200000	34240000	18	18	gap	19
chr8	34240000	34720000	18	18	domain	19
chr8	34720000	34760000	18	18	gap	19
chr8	34760000	36800000	18	18	domain	19
chr8	36800000	37760000	18	18	domain	19
chr8	37760000	39360000	18	18		19
chr8	39360000	39520000	18	18	gap	19
chr8	39520000	41080000	18	17	domain	19
chr8	41080000	41520000	17	18	domain	19
chr8	41520000	41880000	18	10		19
chr8	41880000	42160000	10	15	domain	19
chr8	42160000	42400000	15	18	domain	19
chr8	42400000	43560000	18	18	domain	19
chr8	43560000	46480000	18	18	gap	19
chr8	46480000	48080000	18	18	boundary,domain	19
chr8	48080000	48960000	18	18	domain	19
chr8	48960000	49920000	18	18	domain	19
chr8	49920000	51600000	18	18	domain	19
chr8	51600000	52520000	18	18		19
chr8	52520000	52920000	18	14		19
chr8	52920000	53840000	14	18	domain	19
chr8	53840000	54160000	18	18	boundary,domain	19
chr8	54160000	54480000	18	17	boundary,domain	19
chr8	54480000	55560000	17	8		19
chr8	55560000	55720000	8	18	boundary,domain	19
chr8	55720000	56280000	18	18	domain	19
chr8	56280000	57400000	18	18		19
chr8	57400000	58440000	18	18	domain	19
chr8	58440000	60040000	18	9	boundary,domain	19
chr8	60040000	60400000	9	15	boundary,domain	19
chr8	60400000	61160000	15	18	domain	19
chr8	61160000	61640000	18	17	boundary,domain	19
chr8	61640000	63320000	17	18		19
chr8	63320000	64520000	18	18	domain	19
chr8	64520000	65600000	18	18	domain	19
chr8	65600000	66440000	18	18	domain	19
chr8	66440000	66640000	18	7	boundary,domain	19
chr8	66640000	67520000	7	6	domain	19
chr8	67520000	68520000	6	18	domain	19
chr8	68520000	69640000	18	18	domain	19
chr8	69640000	70720000	18	18	domain	19
chr8	70720000	72200000	18	18		19
chr8	72200000	73000000	18	18	domain	19
chr8	73000000	73240000	18	18	boundary,domain	19
chr8	73240000	74080000	18	18	domain	19
chr8	74080000	74920000	18	16	domain	19
chr8	74920000	75560000	16	18	domain	19
chr8	75560000	77520000	18	13		19
chr8	77520000	78400000	13	18	domain	19
chr8	78400000	79640000	18	18	domain	19
chr8	79640000	80040000	18	18	boundary,domain	19
chr8	80040000	80240000	18	18	boundary,domain	19
chr8	80240000	81240000	18	14	domain	19
chr8	81240000	81880000	14	18		19
chr8	81880000	84600000	18	18	domain	19
chr8	84600000	85640000	18	18		19
chr8	85640000	85840000	18	18	gap	19
chr8	85840000	88360000	18	18	domain	19
chr8	88360000	89680000	18	18	domain	19
chr8	89680000	90000000	18	15		19
chr8	90000000	91080000	15	7		19
chr8	91080000	91240000	7	3		19
chr8	91240000	91440000	3	18		19
chr8	91440000	93680000	18	18		19
chr8	93680000	94440000	18	18	domain	19
chr8	94440000	95280000	18	18	domain	19
chr8	95280000	96240000	18	18	domain	19
chr8	96240000	97600000	18	18	domain	19
chr8	97600000	98120000	18	18	boundary,domain	19
chr8	98120000	100120000	18	18	domain	19
chr8	100120000	100560000	18	18	domain	19
chr8	100560000	100840000	18	15	boundary,domain	19
chr8	100840000	101320000	15	18	domain	19
chr8	101320000	102240000	18	18	domain	19
chr8	102240000	102840000	18	18	boundary,domain	19
chr8	102840000	103040000	18	16	boundary,domain	19
chr8	103040000	103600000	16	18	domain	19
chr8	103600000	104480000	18	18		19
chr8	104480000	104760000	18	18		19
chr8	104760000	105880000	18	17	domain	19
chr8	105880000	107600000	17	18	domain	19
chr8	107600000	108720000	18	18	domain	19
chr8	108720000	109760000	18	18	domain	19
chr8	109760000	111000000	18	10		19
chr8	111000000	112000000	10	7	domain	19
chr8	112000000	112360000	7	10		19
chr8	112360000	112720000	10	13	boundary,domain	19
chr8	112720000	114680000	13	13		19
chr8	114680000	116480000	13	17	domain	19
chr8	116480000	117080000	17	7	domain	19
chr8	117080000	117320000	7	18		19
chr8	117320000	118680000	18	18		19
chr8	118680000	119440000	18	12	domain	19
chr8	119440000	119800000	12	18	boundary,domain	19
chr8	119800000	120960000	18	18	domain	19
chr8	120960000	122640000	18	18		19
chr8	122640000	123240000	18	16	domain	19
chr8	123240000	124480000	16	18	domain	19
chr8	124480000	125080000	18	18	domain	19
chr8	125080000	125720000	18	18	domain	19
chr8	125720000	126800000	18	18		19
chr8	126800000	127720000	18	18	domain	19
chr8	127720000	129800000	18	18	domain	19
chr8	129800000	130720000	18	18	domain	19
chr8	130720000	132120000	18	16		19
chr8	132120000	132800000	16	18	domain	19
chr8	132800000	133480000	18	18	domain	19
chr8	133480000	134680000	18	18	domain	19
chr8	134680000	134880000	18	18	boundary,domain	19
chr8	134880000	136760000	18	18	domain	19
chr8	136760000	138120000	18	18	domain	19
chr8	138120000	138720000	18	18	domain	19
chr8	138720000	139000000	18	18	boundary,domain	19
chr8	139000000	140440000	18	18	domain	19
chr8	140440000	140640000	18	17	boundary,domain	19
chr8	140640000	141360000	17	15	domain	19
chr8	141360000	142800000	15	11		19
chr8	142800000	143080000	11	16		19
chr8	143080000	143280000	16	18		19
chr8	143280000	144520000	18	17	boundary,domain	19
chr8	144520000	144800000	17	17	boundary,domain	19
chr8	144800000	145000000	17	13	boundary,domain	19
chr8	145000000	145080000	13	18	domain	19
chr9	0	200000	18	18	gap	19
chr9	200000	1040000	18	18		19
chr9	1040000	1680000	18	16	domain	19
chr9	1680000	1960000	16	11		19
chr9	1960000	2840000	11	18	domain	19
chr9	2840000	4360000	18	17	domain	19
chr9	4360000	4680000	17	13	boundary,domain	19
chr9	4680000	5760000	13	16	boundary,domain	19
chr9	5760000	6040000	16	18	boundary,domain	19
chr9	6040000	6320000	18	13	domain	19
chr9	6320000	6760000	13	18	boundary,domain	19
chr9	6760000	7560000	18	18	domain	19
chr9	7560000	10040000	18	18		19
chr9	10040000	11840000	18	18	domain	19
chr9	11840000	12160000	18	18	gap	19
chr9	12160000	13120000	18	16	domain	19
chr9	13120000	13320000	16	16		19
chr9	13320000	14440000	16	18		19
chr9	14440000	14800000	18	18	boundary,domain	19
chr9	14800000	15160000	18	18	boundary,domain	19
chr9	15160000	15680000	18	18	domain	19
chr9	15680000	17040000	18	18		19
chr9	17040000	17520000	18	18	domain	19
chr9	17520000	19040000	18	18		19
chr9	19040000	19480000	18	18	boundary,domain	19
chr9	19480000	21160000	18	18	domain	19
chr9	21160000	21200000	18	18	gap	19
chr9	21200000	22280000	18	18	domain	19
chr9	22280000	22440000	18	18		19
chr9	22440000	24880000	18	14	domain	19
chr9	24880000	26720000	14	18		19
chr9	26720000	26880000	18	17	boundary,domain	19
chr9	26880000	27280000	17	18	boundary,domain	19
chr9	27280000	27560000	18	15	boundary,domain	19
chr9	27560000	32360000	15	18	domain	19
chr9	32360000	33520000	18	18	domain	19
chr9	33520000	33600000	18	18	gap	19
chr9	33600000	34360000	18	15	domain	19
chr9	34360000	34640000	15	18		19
chr9	34640000	35760000	18	7	domain	19
chr9	35760000	35920000	7	18		19
chr9	35920000	36200000	18	17	boundary,domain	19
chr9	36200000	36400000	17	17	boundary,domain	19
chr9	36400000	37440000	17	18		19
chr9	37440000	38560000	18	18	domain	19
chr9	38560000	68400000	18	18	gap	19
chr9	68400000	69200000	18	10		19
chr9	69200000	70680000	10	18	domain	19
chr9	70680000	70760000	18	18	gap	19
chr9	70760000	72040000	18	17	domain	19
chr9	72040000	72840000	17	18	domain	19
chr9	72840000	73200000	18	18	boundary,domain	19
chr9	73200000	74760000	18	18	domain	19
chr9	74760000	75120000	18	18	boundary,domain	19
chr9	75120000	76360000	18	18		19
chr9	76360000	76720000	18	18	boundary,domain	19
chr9	76720000	77160000	18	18	boundary,domain	19
chr9	77160000	78360000	18	18		19
chr9	78360000	81920000	18	18	domain	19
chr9	81920000	81960000	18	18	gap	19
chr9	81960000	83000000	18	16	domain	19
chr9	83000000	83840000	16	18		19
chr9	83840000	83920000	18	18	gap	19
chr9	83920000	85760000	18	18	domain	19
chr9	85760000	85800000	18	18	gap	19
chr9	85800000	87920000	18	18	domain	19
chr9	87920000	87960000	18	18	gap	19
chr9	87960000	89320000	18	18	domain	19
chr9	89320000	89560000	18	18	boundary,domain	19
chr9	89560000	90120000	18	18	domain	19
chr9	90120000	90880000	18	18	domain	19
chr9	90880000	91760000	18	16		19
chr9	91760000	92080000	16	18	boundary,domain	19
chr9	92080000	92920000	18	15		19
chr9	92920000	94320000	15	18		19
chr9	94320000	94560000	18	18	gap	19
chr9	94560000	96880000	18	18	domain	19
chr9	96880000	97240000	18	18	gap	19
chr9	97240000	98280000	18	18		19
chr9	98280000	98800000	18	16	domain	19
chr9	98800000	99160000	16	18	domain	19
chr9	99160000	100600000	18	18		19
chr9	100600000	101440000	18	13	domain	19
chr9	101440000	101560000	13	18		19
chr9	101560000	104760000	18	18		19
chr9	104760000	105760000	18	18	domain	19
chr9	105760000	105800000	18	18	gap	19
chr9	105800000	107400000	18	18		19
chr9	107400000	108840000	18	17		19
chr9	108840000	109440000	17	8	boundary,domain	19
chr9	109440000	109520000	8	18		19
chr9	109520000	110240000	18	18		19
chr9	110240000	111360000	18	18	domain	19
chr9	111360000	113040000	18	18		19
chr9	113040000	113120000	18	18	gap	19
chr9	113120000	114400000	18	18		19
chr9	114400000	114680000	18	18	boundary,domain	19
chr9	114680000	115560000	18	18	domain	19
chr9	115560000	116720000	18	18	domain	19
chr9	116720000	117600000	18	18		19
chr9	117600000	119360000	18	16	domain	19
chr9	119360000	120560000	16	18	domain	19
chr9	120560000	121200000	18	18	boundary,domain	19
chr9	121200000	121520000	18	11	boundary,domain	19
chr9	121520000	122080000	11	18	domain	19
chr9	122080000	122840000	18	18	domain	19
chr9	122840000	123400000	18	18	boundary,domain	19
chr9	123400000	124560000	18	14		19
chr9	124560000	124760000	14	17	boundary,domain	19
chr9	124760000	125400000	17	18		19
chr9	125400000	126600000	18	13		19
chr9	126600000	126800000	13	18	boundary,domain	19
chr9	126800000	127200000	18	9	boundary,domain	19
chr9	127200000	127440000	9	18	boundary,domain	19
chr9	127440000	128160000	18	18	boundary,domain	19
chr9	128160000	129120000	18	18	domain	19
chr9	129120000	129640000	18	18	domain	19
chr9	129640000	129800000	18	18	boundary,domain	19
chr9	129800000	130080000	18	7	boundary,domain	19
chr9	130080000	130400000	7	18	boundary,domain	19
chr9	130400000	130680000	18	18	boundary,domain	19
chr9	130680000	131080000	18	18	boundary,domain	19
chr9	131080000	131560000	18	13	domain	19
chr9	131560000	131760000	13	18	boundary,domain	19
chr9	131760000	133000000	18	18	domain	19
chr9	133000000	133760000	18	17	domain	19
chr9	133760000	134120000	17	18	boundary,domain	19
chr9	134120000	134440000	18	9	domain	19
chr9	134440000	135480000	9	18	domain	19
chr9	135480000	135800000	18	11		19
chr9	135800000	136320000	11	18	boundary,domain	19
chr9	136320000	137360000	18	18		19
chr9	137360000	137400000	18	18	gap	19
chr9	137400000	138120000	18	18	domain	19
chr9	138120000	138280000	18	18	gap	19
chrX	0	240000	18	18	gap	19
chrX	240000	1320000	18	11		19
chrX	1320000	1960000	11	18	domain	19
chrX	1960000	2120000	18	18	gap	19
chrX	2120000	2840000	18	16		19
chrX	2840000	3800000	16	18	domain	19
chrX	3800000	3960000	18	18	gap	19
chrX	3960000	6040000	18	18	domain	19
chrX	6040000	7920000	18	18	domain	19
chrX	7920000	8760000	18	18	domain	19
chrX	8760000	10160000	18	18		19
chrX	10160000	11120000	18	18	domain	19
chrX	11120000	11520000	18	18	domain	19
chrX	11520000	11800000	18	14	boundary,domain	19
chrX	11800000	12760000	14	18	domain	19
chrX	12760000	13520000	18	18		19
chrX	13520000	14080000	18	18		19
chrX	14080000	15280000	18	18	domain	19
chrX	15280000	16320000	18	18		19
chrX	16320000	16360000	18	18	gap	19
chrX	16360000	17720000	18	18	domain	19
chrX	17720000	18360000	18	17		19
chrX	18360000	19360000	17	18	domain	19
chrX	19360000	20160000	18	18		19
chrX	20160000	20520000	18	18		19
chrX	20520000	21760000	18	18	domain	19
chrX	21760000	22000000	18	18	boundary,domain	19
chrX	22000000	23640000	18	18		19
chrX	23640000	23920000	18	11	boundary,domain	19
chrX	23920000	24280000	11	17		19
chrX	24280000	24520000	17	3	boundary,domain	19
chrX	24520000	25200000	3	15	domain	19
chrX	25200000	26440000	15	4		19
chrX	26440000	26600000	4	18	boundary,domain	19
chrX	26600000	27400000	18	11	domain	19
chrX	27400000	30240000	11	18		19
chrX	30240000	30560000	18	18	boundary,domain	19
chrX	30560000	32480000	18	17		19
chrX	32480000	33360000	17	18	domain	19
chrX	33360000	34320000	18	18	domain	19
chrX	34320000	35840000	18	18	domain	19
chrX	35840000	37080000	18	18	domain	19
chrX	37080000	37280000	18	18	gap	19
chrX	37280000	38360000	18	17	domain	19
chrX	38360000	39600000	17	18		19
chrX	39600000	40560000	18	18	domain	19
chrX	40560000	41360000	18	10		19
chrX	41360000	41760000	10	18		19
chrX	41760000	43560000	18	18	domain	19
chrX	43560000	43800000	18	18	boundary,domain	19
chrX	43800000	45240000	18	18		19
chrX	45240000	46440000	18	18	domain	19
chrX	46440000	47120000	18	18	boundary,domain	19
chrX	47120000	48000000	18	18	domain	19
chrX	48000000	48160000	18	18	gap	19
chrX	48160000	48360000	18	18	domain	19
chrX	48360000	48440000	18	18	gap	19
chrX	48440000	49320000	18	18	domain	19
chrX	49320000	49600000	18	18	gap	19
chrX	49600000	50240000	18	18	domain	19
chrX	50240000	50280000	18	18	gap	19
chrX	50280000	51680000	18	18	domain	19
chrX	51680000	51720000	18	18	gap	19
chrX	51720000	52040000	18	18	domain	19
chrX	52040000	52240000	18	18	gap	19
chrX	52240000	52440000	18	18	domain	19
chrX	52440000	52960000	18	18	gap	19
chrX	52960000	55440000	18	18	domain	19
chrX	55440000	55520000	18	18	gap	19
chrX	55520000	56760000	18	18	domain	19
chrX	56760000	58080000	18	18		19
chrX	58080000	62800000	18	18	gap	19
chrX	62800000	63120000	18	18	domain	19
chrX	63120000	63280000	18	18	gap	19
chrX	63280000	65520000	18	18	domain	19
chrX	65520000	66720000	18	18	domain	19
chrX	66720000	68120000	18	16	domain	19
chrX	68120000	68520000	16	14	domain	19
chrX	68520000	68720000	14	16	boundary,domain	19
chrX	68720000	69440000	16	18		19
chrX	69440000	70120000	18	18		19
chrX	70120000	70320000	18	4		19
chrX	70320000	71680000	4	18		19
chrX	71680000	71800000	18	18	gap	19
chrX	71800000	72720000	18	18	domain	19
chrX	72720000	73120000	18	18	gap	19
chrX	73120000	74360000	18	17	domain	19
chrX	74360000	74600000	17	17	boundary,domain	19
chrX	74600000	76160000	17	18	domain	19
chrX	76160000	76280000	18	13	boundary,domain	19
chrX	76280000	76480000	13	7	boundary,domain	19
chrX	76480000	77440000	7	16	domain	19
chrX	77440000	78120000	16	18	domain	19
chrX	78120000	79480000	18	18	domain	19
chrX	79480000	80640000	18	18	domain	19
chrX	80640000	81920000	18	18	boundary,domain	19
chrX	81920000	83480000	18	12		19
chrX	83480000	83920000	12	18		19
chrX	83920000	85120000	18	15		19
chrX	85120000	85480000	15	6	boundary,domain	19
chrX	85480000	87400000	6	18		19
chrX	87400000	87520000	18	9	boundary,domain	19
chrX	87520000	87600000	9	6	boundary,domain	19
chrX	87600000	89200000	6	18	domain	19
chrX	89200000	91240000	18	18	gap	19
chrX	91240000	91480000	18	18	domain	19
chrX	91480000	93120000	18	18	gap	19
chrX	93120000	94840000	18	15		19
chrX	94840000	95280000	15	18	boundary,domain	19
chrX	95280000	96320000	18	17		19
chrX	96320000	97720000	17	16	domain	19
chrX	97720000	98880000	16	18	domain	19
chrX	98880000	100440000	18	17		19
chrX	100440000	100680000	17	9		19
chrX	100680000	100800000	9	18		19
chrX	100800000	102200000	18	18	domain	19
chrX	102200000	102480000	18	18	gap	19
chrX	102480000	103960000	18	18	domain	19
chrX	103960000	104080000	18	18	gap	19
chrX	104080000	105240000	18	18	domain	19
chrX	105240000	106280000	18	18	domain	19
chrX	106280000	106320000	18	18	gap	19
chrX	106320000	108080000	18	17	domain	19
chrX	108080000	108720000	17	18	domain	19
chrX	108720000	109480000	18	18	domain	19
chrX	109480000	109640000	18	14		19
chrX	109640000	109880000	14	15	boundary,domain	19
chrX	109880000	110440000	15	18	domain	19
chrX	110440000	111320000	18	7	domain	19
chrX	111320000	111680000	7	18	domain	19
chrX	111680000	112720000	18	15		19
chrX	112720000	114280000	15	18	domain	19
chrX	114280000	114320000	18	18	gap	19
chrX	114320000	115720000	18	18	domain	19
chrX	115720000	115880000	18	18	gap	19
chrX	115880000	116560000	18	18	domain	19
chrX	116560000	116600000	18	18	gap	19
chrX	116600000	118320000	18	18	domain	19
chrX	118320000	120040000	18	18	domain	19
chrX	120040000	120200000	18	18	gap	19
chrX	120200000	120880000	18	18	domain	19
chrX	120880000	121000000	18	18	gap	19
chrX	121000000	123120000	18	8	domain	19
chrX	123120000	123440000	8	18	domain	19
chrX	123440000	123800000	18	18	boundary,domain	19
chrX	123800000	124120000	18	18	boundary,domain	19
chrX	124120000	128040000	18	16		19
chrX	128040000	129440000	16	18	domain	19
chrX	129440000	130080000	18	6	domain	19
chrX	130080000	130320000	6	18	boundary	19
chrX	130320000	130960000	18	18	domain	19
chrX	130960000	131800000	18	17		19
chrX	131800000	133760000	17	17		19
chrX	133760000	135120000	17	18	domain	19
chrX	135120000	135280000	18	18	gap	19
chrX	135280000	135720000	18	18	domain	19
chrX	135720000	135880000	18	18	gap	19
chrX	135880000	136960000	18	16		19
chrX	136960000	137080000	16	15	boundary,domain	19
chrX	137080000	138080000	15	18	domain	19
chrX	138080000	138760000	18	17	domain	19
chrX	138760000	140000000	17	18	domain	19
chrX	140000000	141000000	18	18	domain	19
chrX	141000000	141120000	18	18	gap	19
chrX	141120000	141480000	18	18	domain	19
chrX	141480000	141720000	18	18	gap	19
chrX	141720000	142800000	18	18		19
chrX	142800000	143200000	18	1		19
chrX	143200000	144080000	1	18	domain	19
chrX	144080000	144240000	18	18	gap	19
chrX	144240000	144400000	18	18	domain	19
chrX	144400000	144480000	18	18	gap	19
chrX	144480000	145320000	18	18	domain	19
chrX	145320000	145640000	18	9		19
chrX	145640000	146800000	9	18		19
chrX	146800000	146840000	18	18	gap	19
chrX	146840000	147840000	18	18		19
chrX	147840000	149520000	18	18		19
chrX	149520000	149960000	18	18	gap	19
chrX	149960000	150760000	18	17	domain	19
chrX	150760000	151120000	17	18	boundary,domain	19
chrX	151120000	152680000	18	18	domain	19
chrX	152680000	152800000	18	18	gap	19
chrX	152800000	153080000	18	18	domain	19
chrX	153080000	153280000	18	18	gap	19
chrX	153280000	154160000	18	18	domain	19
chrX	154160000	154280000	18	18	gap	19
chrX	154280000	154560000	18	18	domain	19
chrX	154560000	154640000	18	18	gap	19
chrX	154640000	155320000	18	18		19
chrX	155320000	155600000	18	18	gap	19
chrX	155600000	156040000	18	18	domain	19
chr1	0	880000	18	18	gap	18
chr1	880000	1040000	18	18	domain	18
chr1	1040000	1080000	18	18	gap	18
chr1	1080000	1280000	18	18	domain	18
chr1	1280000	1760000	18	18	gap	18
chr1	1760000	2640000	18	18	domain	18
chr1	2640000	2760000	18	18	gap	18
chr1	2760000	3560000	18	18	domain	18
chr1	3560000	3600000	18	18	gap	18
chr1	3600000	6000000	18	18	domain	18
chr1	6000000	6200000	18	7		18
chr1	6200000	6480000	7	16		18
chr1	6480000	6680000	16	17	boundary,domain	18
chr1	6680000	7960000	17	18		18
chr1	7960000	8360000	18	18	boundary,domain	18
chr1	8360000	8880000	18	18	domain	18
chr1	8880000	9600000	18	18	boundary,domain	18
chr1	9600000	10480000	18	18	domain	18
chr1	10480000	11000000	18	18	domain	18
chr1	11000000	11800000	18	16		18
chr1	11800000	11920000	16	5		18
chr1	11920000	12840000	5	18	domain	18
chr1	12840000	13360000	18	18	gap	18
chr1	13360000	15120000	18	18	domain	18
chr1	15120000	15320000	18	11	boundary,domain	18
chr1	15320000	15520000	11	18	boundary,domain	18
chr1	15520000	16480000	18	18	domain	18
chr1	16480000	16880000	18	18	gap	18
chr1	16880000	18880000	18	18		18
chr1	18880000	19120000	18	15	boundary,domain	18
chr1	19120000	19760000	15	5	domain	18
chr1	19760000	19880000	5	18		18
chr1	19880000	20680000	18	18	boundary,domain	18
chr1	20680000	21960000	18	18	domain	18
chr1	21960000	22000000	18	18	gap	18
chr1	22000000	22960000	18	18	domain	18
chr1	22960000	23480000	18	18	boundary,domain	18
chr1	23480000	23760000	18	18	boundary,domain	18
chr1	23760000	24080000	18	15		18
chr1	24080000	25240000	15	18	domain	18
chr1	25240000	25440000	18	18	gap	18
chr1	25440000	26480000	18	18		18
chr1	26480000	26920000	18	18	boundary,domain	18
chr1	26920000	27680000	18	18	domain	18
chr1	27680000	28240000	18	18		18
chr1	28240000	29240000	18	18	domain	18
chr1	29240000	30720000	18	18	domain	18
chr1	30720000	30920000	18	16	boundary,domain	18
chr1	30920000	31080000	16	9	boundary,domain	18
chr1	31080000	31360000	9	4	domain	18
chr1	31360000	31440000	4	16		18
chr1	31440000	31600000	16	14	boundary,domain	18
chr1	31600000	32040000	14	18		18
chr1	32040000	32880000	18	18		18
chr1	32880000	33160000	18	17		18
chr1	33160000	33480000	17	10		18
chr1	33480000	34760000	10	15		18
chr1	34760000	34920000	15	4		18
chr1	34920000	36080000	4	18		18
chr1	36080000	36480000	18	18	boundary,domain	18
chr1	36480000	37440000	18	18	domain	18
chr1	37440000	37880000	18	16	domain	18
chr1	37880000	38000000	16	17	boundary,domain	18
chr1	38000000	38840000	17	18	domain	18
chr1	38840000	39760000	18	18		18
chr1	39760000	39800000	18	18	gap	18
chr1	39800000	40560000	18	16	domain	18
chr1	40560000	41000000	16	18	boundary,domain	18
chr1	41000000	41240000	18	18	boundary,domain	18
chr1	41240000	41520000	18	18	boundary,domain	18
chr1	41520000	42840000	18	13		18
chr1	42840000	43160000	13	18	boundary,domain	18
chr1	43160000	44080000	18	18	domain	18
chr1	44080000	44720000	18	18	domain	18
chr1	44720000	45320000	18	18	domain	18
chr1	45320000	45560000	18	18		18
chr1	45560000	46880000	18	18	domain	18
chr1	46880000	46920000	18	18	gap	18
chr1	46920000	47080000	18	18	domain	18
chr1	47080000	47120000	18	18	gap	18
chr1	47120000	48080000	18	15		18
chr1	48080000	48280000	15	16		18
chr1	48280000	48520000	16	18	domain	18
chr1	48520000	50360000	18	18	domain	18
chr1	50360000	51240000	18	18	domain	18
chr1	51240000	51560000	18	5		18
chr1	51560000	51880000	5	18	boundary,domain	18
chr1	51880000	52040000	18	18		18
chr1	52040000	53240000	18	18	domain	18
chr1	53240000	53400000	18	15	boundary,domain	18
chr1	53400000	53800000	15	18	domain	18
chr1	53800000	54000000	18	16		18
chr1	54000000	54880000	16	8	domain	18
chr1	54880000	55040000	8	18		18
chr1	55040000	56800000	18	18		18
chr1	56800000	58520000	18	17	domain	18
chr1	58520000	58680000	17	18	boundary	18
chr1	58680000	59840000	18	18	domain	18
chr1	59840000	60960000	18	14		18
chr1	60960000	62160000	14	18		18
chr1	62160000	62800000	18	18	domain	18
chr1	62800000	63560000	18	18	domain	18
chr1	63560000	64240000	18	16	domain	18
chr1	64240000	64840000	16	14		18
chr1	64840000	66760000	14	18	boundary,domain	18
chr1	66760000	67520000	18	18	domain	18
chr1	67520000	67760000	18	11	boundary,domain	18
chr1	67760000	68400000	11	18		18
chr1	68400000	70080000	18	18		18
chr1	70080000	71080000	18	18	domain	18
chr1	71080000	72360000	18	13		18
chr1	72360000	73760000	13	18		18
chr1	73760000	74800000	18	18		18
chr1	74800000	75960000	18	18		18
chr1	75960000	77120000	18	18	domain	18
chr1	77120000	78000000	18	14	domain	18
chr1	78000000	78120000	14	16		18
chr1	78120000	78720000	16	18	domain	18
chr1	78720000	80200000	18	18	domain	18
chr1	80200000	81280000	18	18	domain	18
chr1	81280000	83120000	18	18	domain	18
chr1	83120000	83480000	18	18	gap	18
chr1	83480000	85080000	18	7	domain	18
chr1	85080000	85280000	7	18		18
chr1	85280000	86360000	18	18		18
chr1	86360000	87120000	18	18	domain	18
chr1	87120000	88640000	18	18		18
chr1	88640000	88920000	18	18	boundary,domain	18
chr1	88920000	90040000	18	18		18
chr1	90040000	91200000	18	4	domain	18
chr1	91200000	92840000	4	16		18
chr1	92840000	93000000	16	8		18
chr1	93000000	93960000	8	17		18
chr1	93960000	94480000	17	18		18
chr1	94480000	94840000	18	18	domain	18
chr1	94840000	95080000	18	18	boundary,domain	18
chr1	95080000	95240000	18	18	boundary,domain	18
chr1	95240000	96960000	18	17	domain	18
chr1	96960000	98520000	17	18	domain	18
chr1	98520000	99760000	18	18	domain	18
chr1	99760000	100920000	18	18	domain	18
chr1	100920000	101360000	18	18	domain	18
chr1	101360000	103040000	18	18	domain	18
chr1	103040000	103080000	18	18	gap	18
chr1	103080000	103600000	18	18	domain	18
chr1	103600000	103880000	18	18	gap	18
chr1	103880000	104640000	18	18	domain	18
chr1	104640000	104680000	18	18	gap	18
chr1	104680000	105920000	18	12		18
chr1	105920000	107160000	12	18	domain	18
chr1	107160000	108200000	18	18	domain	18
chr1	108200000	108480000	18	18	gap	18
chr1	108480000	109680000	18	18	domain	18
chr1	109680000	109720000	18	18	gap	18
chr1	109720000	111120000	18	14		18
chr1	111120000	111440000	14	18	boundary,domain	18
chr1	111440000	112360000	18	18	domain	18
chr1	112360000	112720000	18	18	boundary,domain	18
chr1	112720000	113080000	18	18	boundary,domain	18
chr1	113080000	113800000	18	16	domain	18
chr1	113800000	114800000	16	15		18
chr1	114800000	116600000	15	18		18
chr1	116600000	116640000	18	18	gap	18
chr1	116640000	118000000	18	18	domain	18
chr1	118000000	119960000	18	18	domain	18
chr1	119960000	145840000	18	18	gap	18
chr1	145840000	146040000	18	18	domain	18
chr1	146040000	147040000	18	18	gap	18
chr1	147040000	147200000	18	18	domain	18
chr1	147200000	147240000	18	18	gap	18
chr1	147240000	147920000	18	18	domain	18
chr1	147920000	149880000	18	18	gap	18
chr1	149880000	151160000	18	14		18
chr1	151160000	151400000	14	5	boundary,domain	18
chr1	151400000	152040000	5	18	boundary,domain	18
chr1	152040000	152480000	18	18	boundary,domain	18
chr1	152480000	153320000	18	18	boundary,domain	18
chr1	153320000	153480000	18	14	boundary,domain	18
chr1	153480000	153640000	14	13		18
chr1	153640000	154000000	13	13	boundary,domain	18
chr1	154000000	154280000	13	14	boundary,domain	18
chr1	154280000	155080000	14	14		18
chr1	155080000	156080000	14	16		18
chr1	156080000	156360000	16	18	boundary,domain	18
chr1	156360000	156720000	18	18		18
chr1	156720000	157000000	18	12		18
chr1	157000000	157080000	12	7		18
chr1	157080000	158200000	7	18		18
chr1	158200000	158240000	18	18	gap	18
chr1	158240000	159120000	18	18	domain	18
chr1	159120000	159760000	18	17	boundary,domain	18
chr1	159760000	160040000	17	18	boundary,domain	18
chr1	160040000	160360000	18	18		18
chr1	160360000	161440000	18	18	domain	18
chr1	161440000	161680000	18	18	gap	18
chr1	161680000	162600000	18	13	domain	18
chr1	162600000	162840000	13	18	boundary,domain	18
chr1	162840000	163360000	18	18	domain	18
chr1	163360000	165120000	18	18	domain	18
chr1	165120000	165360000	18	15	boundary,domain	18
chr1	165360000	165600000	15	18	boundary,domain	18
chr1	165600000	165920000	18	18	boundary,domain	18
chr1	165920000	166840000	18	18		18
chr1	166840000	167560000	18	18	boundary,domain	18
chr1	167560000	167720000	18	18	boundary,domain	18
chr1	167720000	168200000	18	18	boundary,domain	18
chr1	168200000	169240000	18	18		18
chr1	169240000	169280000	18	18	gap	18
chr1	169280000	171080000	18	8		18
chr1	171080000	171440000	8	18		18
chr1	171440000	172440000	18	18		18
chr1	172440000	172720000	18	18	boundary,domain	18
chr1	172720000	174240000	18	18	domain	18
chr1	174240000	175000000	18	18	domain	18
chr1	175000000	175360000	18	17	boundary,domain	18
chr1	175360000	176280000	17	16	domain	18
chr1	176280000	177960000	16	18	domain	18
chr1	177960000	178280000	18	7		18
chr1	178280000	179640000	7	17		18
chr1	179640000	179800000	17	16		18
chr1	179800000	180480000	16	18	domain	18
chr1	180480000	181040000	18	5	domain	18
chr1	181040000	181200000	5	18	boundary,domain	18
chr1	181200000	181440000	18	16	boundary,domain	18
chr1	181440000	182560000	16	13		18
chr1	182560000	182840000	13	18	boundary,domain	18
chr1	182840000	183240000	18	11	boundary,domain	18
chr1	183240000	183640000	11	18	domain	18
chr1	183640000	184040000	18	18	domain	18
chr1	184040000	184720000	18	18	domain	18
chr1	184720000	185000000	18	11	boundary,domain	18
chr1	185000000	185200000	11	17	boundary,domain	18
chr1	185200000	185720000	17	18	domain	18
chr1	185720000	186280000	18	18	domain	18
chr1	186280000	187040000	18	18	domain	18
chr1	187040000	192440000	18	18	domain	18
chr1	192440000	193120000	18	17	domain	18
chr1	193120000	195360000	17	14		18
chr1	195360000	196760000	14	18		18
chr1	196760000	196960000	18	18	gap	18
chr1	196960000	198720000	18	18	domain	18
chr1	198720000	199560000	18	17	domain	18
chr1	199560000	200560000	17	18	domain	18
chr1	200560000	200880000	18	16		18
chr1	200880000	201240000	16	18		18
chr1	201240000	201440000	18	18	boundary,domain	18
chr1	201440000	202440000	18	18	domain	18
chr1	202440000	202560000	18	18	gap	18
chr1	202560000	203760000	18	18	domain	18
chr1	203760000	204400000	18	18	domain	18
chr1	204400000	204520000	18	18	boundary,domain	18
chr1	204520000	205320000	18	17	domain	18
chr1	205320000	206160000	17	18		18
chr1	206160000	206400000	18	18	gap	18
chr1	206400000	207520000	18	18	domain	18
chr1	207520000	207560000	18	18	gap	18
chr1	207560000	209560000	18	17	domain	18
chr1	209560000	209840000	17	18	boundary,domain	18
chr1	209840000	211280000	18	18	boundary,domain	18
chr1	211280000	211680000	18	18	boundary,domain	18
chr1	211680000	213120000	18	12		18
chr1	213120000	214200000	12	18		18
chr1	214200000	214320000	18	3		18
chr1	214320000	214640000	3	18	boundary,domain	18
chr1	214640000	215680000	18	18		18
chr1	215680000	218240000	18	18	domain	18
chr1	218240000	219840000	18	18	domain	18
chr1	219840000	220800000	18	18		18
chr1	220800000	221440000	18	17	domain	18
chr1	221440000	222480000	17	18	domain	18
chr1	222480000	222520000	18	18	gap	18
chr1	222520000	223560000	18	18	domain	18
chr1	223560000	223600000	18	18	gap	18
chr1	223600000	223880000	18	18	domain	18
chr1	223880000	224040000	18	18	gap	18
chr1	224040000	225400000	18	18		18
chr1	225400000	226120000	18	12		18
chr1	226120000	226400000	12	18		18
chr1	226400000	226880000	18	18		18
chr1	226880000	227960000	18	18	domain	18
chr1	227960000	228000000	18	18	gap	18
chr1	228000000	228520000	18	18	domain	18
chr1	228520000	228640000	18	18	gap	18
chr1	228640000	229560000	18	11		18
chr1	229560000	230600000	11	14		18
chr1	230600000	231320000	14	12		18
chr1	231320000	231640000	12	16	boundary,domain	18
chr1	231640000	233280000	16	18		18
chr1	233280000	234800000	18	18	domain	18
chr1	234800000	234840000	18	18	gap	18
chr1	234840000	236080000	18	18		18
chr1	236080000	236560000	18	18	domain	18
chr1	236560000	236880000	18	18	boundary,domain	18
chr1	236880000	237680000	18	18	domain	18
chr1	237680000	240000000	18	14	boundary,domain	18
chr1	240000000	241200000	14	3		18
chr1	241200000	241440000	3	18		18
chr1	241440000	242240000	18	18	domain	18
chr1	242240000	242360000	18	18	gap	18
chr1	242360000	242880000	18	18	domain	18
chr1	242880000	243200000	18	18	gap	18
chr1	243200000	244480000	18	15	domain	18
chr1	244480000	245080000	15	18		18
chr1	245080000	246520000	18	18	domain	18
chr1	246520000	246800000	18	18	boundary,domain	18
chr1	246800000	247880000	18	18		18
chr1	247880000	247920000	18	18	gap	18
chr1	247920000	248160000	18	18		18
chr1	248160000	248680000	18	18	gap	18
chr1	248680000	248956422	18	18	domain	18
chr10	0	80000	18	18	gap	18
chr10	80000	1080000	18	18	domain	18
chr10	1080000	3160000	18	18		18
chr10	3160000	4960000	18	18	domain	18
chr10	4960000	5000000	18	18	gap	18
chr10	5000000	5920000	18	12		18
chr10	5920000	6800000	12	18		18
chr10	6800000	6840000	18	18	gap	18
chr10	6840000	7840000	18	14		18
chr10	7840000	9320000	14	18	domain	18
chr10	9320000	11440000	18	17	domain	18
chr10	11440000	11760000	17	18		18
chr10	11760000	12160000	18	18		18
chr10	12160000	13320000	18	17		18
chr10	13320000	13560000	17	18	boundary,domain	18
chr10	13560000	14480000	18	16	domain	18
chr10	14480000	15160000	16	17	domain	18
chr10	15160000	15400000	17	18	boundary,domain	18
chr10	15400000	15840000	18	18	domain	18
chr10	15840000	16800000	18	18	domain	18
chr10	16800000	17480000	18	7	domain	18
chr10	17480000	17600000	7	18	boundary,domain	18
chr10	17600000	18560000	18	18	domain	18
chr10	18560000	18600000	18	18	gap	18
chr10	18600000	20840000	18	18	domain	18
chr10	20840000	21000000	18	3		18
chr10	21000000	21920000	3	18	domain	18
chr10	21920000	21960000	18	18	gap	18
chr10	21960000	22120000	18	18	domain	18
chr10	22120000	22160000	18	18	gap	18
chr10	22160000	23080000	18	18	domain	18
chr10	23080000	24560000	18	18	domain	18
chr10	24560000	25120000	18	12	domain	18
chr10	25120000	25240000	12	18		18
chr10	25240000	25680000	18	18	boundary,domain	18
chr10	25680000	26680000	18	18	boundary,domain	18
chr10	26680000	27360000	18	18	boundary,domain	18
chr10	27360000	28400000	18	18		18
chr10	28400000	29360000	18	18		18
chr10	29360000	29920000	18	15	domain	18
chr10	29920000	30360000	15	15	domain	18
chr10	30360000	30680000	15	18	boundary,domain	18
chr10	30680000	31840000	18	18	domain	18
chr10	31840000	32240000	18	18	boundary,domain	18
chr10	32240000	32400000	18	18	boundary,domain	18
chr10	32400000	33120000	18	15		18
chr10	33120000	34680000	15	18	domain	18
chr10	34680000	35040000	18	18		18
chr10	35040000	35600000	18	18		18
chr10	35600000	37040000	18	18	domain	18
chr10	37040000	37240000	18	18	gap	18
chr10	37240000	38200000	18	18	domain	18
chr10	38200000	42440000	18	18	gap	18
chr10	42440000	43640000	18	18		18
chr10	43640000	44920000	18	15	domain	18
chr10	44920000	45680000	15	18		18
chr10	45680000	47000000	18	18	gap	18
chr10	47000000	47440000	18	18	domain	18
chr10	47440000	48200000	18	18	gap	18
chr10	48200000	49840000	18	18	domain	18
chr10	49840000	50200000	18	18	gap	18
chr10	50200000	50640000	18	18	domain	18
chr10	50640000	50800000	18	18	gap	18
chr10	50800000	52800000	18	18		18
chr10	52800000	54960000	18	15	domain	18
chr10	54960000	55360000	15	1		18
chr10	55360000	55560000	1	18		18
chr10	55560000	57280000	18	18	domain	18
chr10	57280000	58160000	18	18	domain	18
chr10	58160000	58400000	18	11	boundary,domain	18
chr10	58400000	59640000	11	18	domain	18
chr10	59640000	59800000	18	4	boundary,domain	18
chr10	59800000	60080000	4	18	boundary,domain	18
chr10	60080000	60800000	18	18	domain	18
chr10	60800000	62280000	18	18	domain	18
chr10	62280000	63120000	18	18		18
chr10	63120000	63840000	18	18	domain	18
chr10	63840000	66200000	18	17	domain	18
chr10	66200000	67000000	17	17		18
chr10	67000000	67680000	17	9	domain	18
chr10	67680000	67840000	9	15		18
chr10	67840000	68320000	15	18	boundary,domain	18
chr10	68320000	68960000	18	14	domain	18
chr10	68960000	69200000	14	18	boundary,domain	18
chr10	69200000	69400000	18	18	boundary,domain	18
chr10	69400000	69520000	18	14	boundary,domain	18
chr10	69520000	69960000	14	16	boundary,domain	18
chr10	69960000	70080000	16	16	boundary,domain	18
chr10	70080000	70400000	16	18	boundary,domain	18
chr10	70400000	71880000	18	18	domain	18
chr10	71880000	72040000	18	4		18
chr10	72040000	72360000	4	18		18
chr10	72360000	73680000	18	18	domain	18
chr10	73680000	73720000	18	18	gap	18
chr10	73720000	75240000	18	18		18
chr10	75240000	77120000	18	18	boundary,domain	18
chr10	77120000	78040000	18	18		18
chr10	78040000	79520000	18	18	domain	18
chr10	79520000	79920000	18	18	gap	18
chr10	79920000	80200000	18	18	domain	18
chr10	80200000	80240000	18	18	gap	18
chr10	80240000	81080000	18	1	domain	18
chr10	81080000	81640000	1	11	domain	18
chr10	81640000	82760000	11	18		18
chr10	82760000	84120000	18	18	domain	18
chr10	84120000	84600000	18	17	domain	18
chr10	84600000	84760000	17	18		18
chr10	84760000	87000000	18	18	domain	18
chr10	87000000	87520000	18	18	gap	18
chr10	87520000	88800000	18	17	domain	18
chr10	88800000	88920000	17	4		18
chr10	88920000	89240000	4	18		18
chr10	89240000	89760000	18	18		18
chr10	89760000	90840000	18	18	domain	18
chr10	90840000	91760000	18	16	domain	18
chr10	91760000	91920000	16	13	boundary,domain	18
chr10	91920000	92600000	13	18		18
chr10	92600000	93520000	18	18	domain	18
chr10	93520000	93680000	18	10	boundary,domain	18
chr10	93680000	93880000	10	15	boundary,domain	18
chr10	93880000	94800000	15	18	domain	18
chr10	94800000	94840000	18	18	gap	18
chr10	94840000	95680000	18	18	domain	18
chr10	95680000	96000000	18	7	boundary,domain	18
chr10	96000000	96360000	7	18	boundary,domain	18
chr10	96360000	97440000	18	18		18
chr10	97440000	97680000	18	11		18
chr10	97680000	97760000	11	18	boundary,domain	18
chr10	97760000	99360000	18	13		18
chr10	99360000	99640000	13	18	boundary,domain	18
chr10	99640000	100240000	18	16		18
chr10	100240000	101040000	16	18		18
chr10	101040000	101800000	18	16		18
chr10	101800000	102120000	16	18	boundary,domain	18
chr10	102120000	102640000	18	18	boundary,domain	18
chr10	102640000	103400000	18	18	domain	18
chr10	103400000	103600000	18	7	boundary,domain	18
chr10	103600000	104280000	7	14		18
chr10	104280000	104360000	14	18	boundary,domain	18
chr10	104360000	106520000	18	18		18
chr10	106520000	108840000	18	18	domain	18
chr10	108840000	109800000	18	18		18
chr10	109800000	109840000	18	18	gap	18
chr10	109840000	110600000	18	16	domain	18
chr10	110600000	112160000	16	18		18
chr10	112160000	112320000	18	7	boundary,domain	18
chr10	112320000	112440000	7	18		18
chr10	112440000	113680000	18	18	domain	18
chr10	113680000	114280000	18	18		18
chr10	114280000	114440000	18	14	boundary,domain	18
chr10	114440000	115160000	14	16	domain	18
chr10	115160000	116560000	16	18		18
chr10	116560000	117400000	18	10		18
chr10	117400000	118560000	10	18	domain	18
chr10	118560000	119040000	18	18	boundary,domain	18
chr10	119040000	119600000	18	14	domain	18
chr10	119600000	119920000	14	18	boundary,domain	18
chr10	119920000	120920000	18	18	domain	18
chr10	120920000	121920000	18	18		18
chr10	121920000	122120000	18	18	boundary,domain	18
chr10	122120000	122600000	18	14		18
chr10	122600000	122880000	14	17		18
chr10	122880000	124400000	17	18		18
chr10	124400000	124840000	18	16	boundary,domain	18
chr10	124840000	125840000	16	17		18
chr10	125840000	127680000	17	8	boundary,domain	18
chr10	127680000	128200000	8	18		18
chr10	128200000	129000000	18	18	domain	18
chr10	129000000	130160000	18	18	domain	18
chr10	130160000	131880000	18	18	domain	18
chr10	131880000	132760000	18	18		18
chr10	132760000	132800000	18	18	gap	18
chr10	132800000	133400000	18	18	domain	18
chr10	133400000	133797422	18	18	gap	18
chr11	80000	200000	18	18	gap	18
chr11	200000	1160000	18	18	domain	18
chr11	1160000	1200000	18	18	gap	18
chr11	1200000	1440000	18	18	domain	18
chr11	1440000	1480000	18	18	gap	18
chr11	1480000	1920000	18	18	domain	18
chr11	1920000	2080000	18	18	gap	18
chr11	2080000	3240000	18	18	domain	18
chr11	3240000	3600000	18	18	gap	18
chr11	3600000	4200000	18	18	domain	18
chr11	4200000	4360000	18	18	gap	18
chr11	4360000	5960000	18	18	domain	18
chr11	5960000	6760000	18	18	domain	18
chr11	6760000	7960000	18	14	boundary,domain	18
chr11	7960000	8120000	14	16	boundary,domain	18
chr11	8120000	8640000	16	13	domain	18
chr11	8640000	8960000	13	18		18
chr11	8960000	9160000	18	7	boundary,domain	18
chr11	9160000	9520000	7	17	boundary,domain	18
chr11	9520000	10400000	17	18	domain	18
chr11	10400000	10760000	18	18	boundary,domain	18
chr11	10760000	11800000	18	17	domain	18
chr11	11800000	12040000	17	16	boundary,domain	18
chr11	12040000	12320000	16	16	domain	18
chr11	12320000	13680000	16	6	domain	18
chr11	13680000	14280000	6	18	domain	18
chr11	14280000	14480000	18	18	boundary,domain	18
chr11	14480000	15240000	18	18		18
chr11	15240000	16720000	18	18	domain	18
chr11	16720000	17080000	18	12	boundary,domain	18
chr11	17080000	17360000	12	18	boundary,domain	18
chr11	17360000	17560000	18	18	boundary,domain	18
chr11	17560000	18880000	18	18	domain	18
chr11	18880000	20160000	18	14	domain	18
chr11	20160000	20640000	14	18	boundary,domain	18
chr11	20640000	22240000	18	17		18
chr11	22240000	22840000	17	18	domain	18
chr11	22840000	24400000	18	15	domain	18
chr11	24400000	25960000	15	11	domain	18
chr11	25960000	26280000	11	18	domain	18
chr11	26280000	26720000	18	15	domain	18
chr11	26720000	27520000	15	18	domain	18
chr11	27520000	29320000	18	15	domain	18
chr11	29320000	30120000	15	15	domain	18
chr11	30120000	30960000	15	18		18
chr11	30960000	32280000	18	18		18
chr11	32280000	32880000	18	14		18
chr11	32880000	33080000	14	6	boundary,domain	18
chr11	33080000	33800000	6	18	domain	18
chr11	33800000	34520000	18	18	domain	18
chr11	34520000	34920000	18	18	domain	18
chr11	34920000	35480000	18	18		18
chr11	35480000	36520000	18	18		18
chr11	36520000	37880000	18	15		18
chr11	37880000	38800000	15	18	domain	18
chr11	38800000	38880000	18	3	boundary,domain	18
chr11	38880000	40160000	3	18	domain	18
chr11	40160000	42560000	18	18		18
chr11	42560000	43320000	18	18	domain	18
chr11	43320000	43880000	18	18	boundary,domain	18
chr11	43880000	44080000	18	18	boundary,domain	18
chr11	44080000	45800000	18	18	domain	18
chr11	45800000	46640000	18	9	domain	18
chr11	46640000	48360000	9	18	domain	18
chr11	48360000	55320000	18	18	gap	18
chr11	55320000	55600000	18	18	domain	18
chr11	55600000	55720000	18	18	gap	18
chr11	55720000	56800000	18	18	domain	18
chr11	56800000	57320000	18	18		18
chr11	57320000	57680000	18	18	boundary,domain	18
chr11	57680000	58560000	18	18		18
chr11	58560000	59480000	18	17		18
chr11	59480000	60240000	17	18		18
chr11	60240000	61200000	18	18	domain	18
chr11	61200000	61240000	18	18	gap	18
chr11	61240000	62160000	18	18	boundary,domain	18
chr11	62160000	62360000	18	18	boundary,domain	18
chr11	62360000	62880000	18	18	boundary,domain	18
chr11	62880000	63760000	18	15		18
chr11	63760000	64000000	15	14	boundary,domain	18
chr11	64000000	64240000	14	14	boundary,domain	18
chr11	64240000	64320000	14	11		18
chr11	64320000	64760000	11	18	boundary,domain	18
chr11	64760000	65160000	18	13		18
chr11	65160000	65640000	13	18		18
chr11	65640000	66280000	18	18		18
chr11	66280000	67720000	18	18	domain	18
chr11	67720000	68000000	18	18	gap	18
chr11	68000000	68920000	18	5	domain	18
chr11	68920000	69080000	5	18	boundary,domain	18
chr11	69080000	70240000	18	15	domain	18
chr11	70240000	70960000	15	18	domain	18
chr11	70960000	71080000	18	18	gap	18
chr11	71080000	71600000	18	18	domain	18
chr11	71600000	71880000	18	18	gap	18
chr11	71880000	72720000	18	18	domain	18
chr11	72720000	73800000	18	16		18
chr11	73800000	74760000	16	16		18
chr11	74760000	75120000	16	6	boundary,domain	18
chr11	75120000	75280000	6	18	boundary,domain	18
chr11	75280000	75400000	18	18		18
chr11	75400000	75560000	18	15	boundary,domain	18
chr11	75560000	76720000	15	18	domain	18
chr11	76720000	76920000	18	4		18
chr11	76920000	77920000	4	18	domain	18
chr11	77920000	77960000	18	18	gap	18
chr11	77960000	79560000	18	18	domain	18
chr11	79560000	81320000	18	18		18
chr11	81320000	82720000	18	18		18
chr11	82720000	84520000	18	18	boundary,domain	18
chr11	84520000	85600000	18	18	domain	18
chr11	85600000	87960000	18	18		18
chr11	87960000	88000000	18	18	gap	18
chr11	88000000	88840000	18	18		18
chr11	88840000	90120000	18	18	gap	18
chr11	90120000	92920000	18	18	domain	18
chr11	92920000	93800000	18	18	boundary,domain	18
chr11	93800000	94480000	18	18	domain	18
chr11	94480000	95800000	18	18	domain	18
chr11	95800000	96440000	18	18	domain	18
chr11	96440000	97440000	18	17	domain	18
chr11	97440000	99000000	17	18	domain	18
chr11	99000000	100960000	18	18	domain	18
chr11	100960000	102040000	18	18		18
chr11	102040000	102280000	18	18	boundary,domain	18
chr11	102280000	102720000	18	18	domain	18
chr11	102720000	103080000	18	18	boundary,domain	18
chr11	103080000	103640000	18	18	domain	18
chr11	103640000	105920000	18	18	domain	18
chr11	105920000	107480000	18	16		18
chr11	107480000	108000000	16	15	domain	18
chr11	108000000	108680000	15	18	domain	18
chr11	108680000	109920000	18	18	domain	18
chr11	109920000	110080000	18	10		18
chr11	110080000	110400000	10	18		18
chr11	110400000	111520000	18	18		18
chr11	111520000	111880000	18	16	boundary,domain	18
chr11	111880000	112120000	16	18	boundary,domain	18
chr11	112120000	113840000	18	15	domain	18
chr11	113840000	114640000	15	18	domain	18
chr11	114640000	116720000	18	18		18
chr11	116720000	117360000	18	18	domain	18
chr11	117360000	118120000	18	18	domain	18
chr11	118120000	118360000	18	18	boundary,domain	18
chr11	118360000	118560000	18	18	boundary,domain	18
chr11	118560000	119000000	18	9	domain	18
chr11	119000000	119320000	9	15		18
chr11	119320000	120320000	15	17	boundary,domain	18
chr11	120320000	121240000	17	18	domain	18
chr11	121240000	121640000	18	18	boundary,domain	18
chr11	121640000	122560000	18	18	domain	18
chr11	122560000	122840000	18	8		18
chr11	122840000	123080000	8	18		18
chr11	123080000	123280000	18	14	boundary,domain	18
chr11	123280000	123600000	14	16		18
chr11	123600000	123760000	16	18	boundary,domain	18
chr11	123760000	124400000	18	15	boundary,domain	18
chr11	124400000	124600000	15	18	boundary,domain	18
chr11	124600000	124920000	18	18	boundary,domain	18
chr11	124920000	125880000	18	18	domain	18
chr11	125880000	126280000	18	17		18
chr11	126280000	126440000	17	15	boundary,domain	18
chr11	126440000	127040000	15	17	domain	18
chr11	127040000	128000000	17	18	domain	18
chr11	128000000	128880000	18	18		18
chr11	128880000	129880000	18	7		18
chr11	129880000	130200000	7	16		18
chr11	130200000	130920000	16	18		18
chr11	130920000	131680000	18	18	domain	18
chr11	131680000	133040000	18	18	domain	18
chr11	133040000	133880000	18	18	domain	18
chr11	133880000	134200000	18	18	boundary,domain	18
chr11	134200000	135080000	18	18		18
chr12	0	40000	18	18	gap	18
chr12	40000	1640000	18	18		18
chr12	1640000	3040000	18	18		18
chr12	3040000	3280000	18	18	boundary,domain	18
chr12	3280000	3880000	18	18	domain	18
chr12	3880000	4800000	18	18		18
chr12	4800000	5960000	18	18		18
chr12	5960000	6320000	18	18	boundary,domain	18
chr12	6320000	6560000	18	8	boundary,domain	18
chr12	6560000	6880000	8	18	boundary,domain	18
chr12	6880000	7160000	18	18		18
chr12	7160000	8160000	18	18	domain	18
chr12	8160000	8440000	18	18	gap	18
chr12	8440000	9280000	18	18	domain	18
chr12	9280000	9600000	18	18	gap	18
chr12	9600000	10400000	18	18	domain	18
chr12	10400000	10440000	18	18	gap	18
chr12	10440000	11280000	18	18	domain	18
chr12	11280000	11400000	18	18	gap	18
chr12	11400000	12360000	18	18	domain	18
chr12	12360000	12800000	18	18	boundary,domain	18
chr12	12800000	13000000	18	8	boundary,domain	18
chr12	13000000	13240000	8	18	boundary,domain	18
chr12	13240000	14160000	18	18		18
chr12	14160000	14720000	18	18		18
chr12	14720000	15960000	18	18	domain	18
chr12	15960000	16680000	18	16	domain	18
chr12	16680000	17720000	16	16		18
chr12	17720000	17920000	16	18		18
chr12	17920000	19320000	18	5	domain	18
chr12	19320000	19480000	5	6		18
chr12	19480000	19680000	6	18		18
chr12	19680000	20760000	18	18	domain	18
chr12	20760000	20800000	18	18	gap	18
chr12	20800000	22400000	18	18	domain	18
chr12	22400000	22440000	18	18	gap	18
chr12	22440000	24920000	18	18	domain	18
chr12	24920000	25160000	18	18		18
chr12	25160000	25400000	18	18	boundary,domain	18
chr12	25400000	26040000	18	18	domain	18
chr12	26040000	26880000	18	18		18
chr12	26880000	27360000	18	16	domain	18
chr12	27360000	27720000	16	18		18
chr12	27720000	29040000	18	18		18
chr12	29040000	29320000	18	12	boundary,domain	18
chr12	29320000	31040000	12	18		18
chr12	31040000	31200000	18	18	gap	18
chr12	31200000	32720000	18	18	domain	18
chr12	32720000	34360000	18	18	domain	18
chr12	34360000	38040000	18	18	gap	18
chr12	38040000	38320000	18	18	domain	18
chr12	38320000	38360000	18	18	gap	18
chr12	38360000	39280000	18	18	domain	18
chr12	39280000	40160000	18	18	domain	18
chr12	40160000	40560000	18	8		18
chr12	40560000	40920000	8	18		18
chr12	40920000	42080000	18	18	domain	18
chr12	42080000	42440000	18	16	domain	18
chr12	42440000	43400000	16	18	domain	18
chr12	43400000	43720000	18	15		18
chr12	43720000	43920000	15	17	boundary,domain	18
chr12	43920000	45120000	17	18	boundary,domain	18
chr12	45120000	46000000	18	18	domain	18
chr12	46000000	47640000	18	18	domain	18
chr12	47640000	47840000	18	13		18
chr12	47840000	48680000	13	18	domain	18
chr12	48680000	49600000	18	15		18
chr12	49600000	49760000	15	16	boundary,domain	18
chr12	49760000	50080000	16	18	boundary,domain	18
chr12	50080000	50440000	18	17		18
chr12	50440000	50760000	17	15	domain	18
chr12	50760000	52000000	15	14		18
chr12	52000000	52120000	14	18	boundary,domain	18
chr12	52120000	53000000	18	18		18
chr12	53000000	54080000	18	18		18
chr12	54080000	54120000	18	18	gap	18
chr12	54120000	55720000	18	18	domain	18
chr12	55720000	55960000	18	13	boundary,domain	18
chr12	55960000	56640000	13	16	boundary,domain	18
chr12	56640000	57760000	16	18	boundary,domain	18
chr12	57760000	57920000	18	18		18
chr12	57920000	59520000	18	18	domain	18
chr12	59520000	59560000	18	18	gap	18
chr12	59560000	62240000	18	18	domain	18
chr12	62240000	63520000	18	18	domain	18
chr12	63520000	63760000	18	18	gap	18
chr12	63760000	65120000	18	18	domain	18
chr12	65120000	65160000	18	18	gap	18
chr12	65160000	66120000	18	18	domain	18
chr12	66120000	67000000	18	2	domain	18
chr12	67000000	67280000	2	18		18
chr12	67280000	68200000	18	10		18
chr12	68200000	68320000	10	13	boundary,domain	18
chr12	68320000	68840000	13	18	domain	18
chr12	68840000	69240000	18	18	boundary,domain	18
chr12	69240000	69680000	18	10	domain	18
chr12	69680000	69760000	10	8	boundary,domain	18
chr12	69760000	71760000	8	15		18
chr12	71760000	71960000	15	18	boundary,domain	18
chr12	71960000	72280000	18	16	boundary,domain	18
chr12	72280000	74640000	16	18	domain	18
chr12	74640000	75520000	18	18		18
chr12	75520000	76600000	18	18	domain	18
chr12	76600000	77000000	18	18	domain	18
chr12	77000000	77720000	18	18	domain	18
chr12	77720000	77960000	18	18	boundary,domain	18
chr12	77960000	79440000	18	18		18
chr12	79440000	79480000	18	18	gap	18
chr12	79480000	80280000	18	18	domain	18
chr12	80280000	81640000	18	18		18
chr12	81640000	82320000	18	18	domain	18
chr12	82320000	84760000	18	17	boundary,domain	18
chr12	84760000	85040000	17	7		18
chr12	85040000	85440000	7	16	domain	18
chr12	85440000	85960000	16	18	domain	18
chr12	85960000	88040000	18	18	domain	18
chr12	88040000	89000000	18	18	domain	18
chr12	89000000	89520000	18	18	domain	18
chr12	89520000	90960000	18	18	domain	18
chr12	90960000	91360000	18	18	boundary,domain	18
chr12	91360000	92720000	18	17	domain	18
chr12	92720000	93440000	17	17	domain	18
chr12	93440000	94120000	17	18	domain	18
chr12	94120000	95040000	18	18	domain	18
chr12	95040000	95560000	18	18	domain	18
chr12	95560000	95880000	18	18	boundary,domain	18
chr12	95880000	96560000	18	18	domain	18
chr12	96560000	98440000	18	18	domain	18
chr12	98440000	100200000	18	16		18
chr12	100200000	100760000	16	16	domain	18
chr12	100760000	101360000	16	18	domain	18
chr12	101360000	101880000	18	18		18
chr12	101880000	102840000	18	18		18
chr12	102840000	103600000	18	18	domain	18
chr12	103600000	103720000	18	4		18
chr12	103720000	103920000	4	6		18
chr12	103920000	104160000	6	18	boundary,domain	18
chr12	104160000	105120000	18	18		18
chr12	105120000	105400000	18	18		18
chr12	105400000	106200000	18	16	domain	18
chr12	106200000	106320000	16	15		18
chr12	106320000	107120000	15	18		18
chr12	107120000	107640000	18	18	domain	18
chr12	107640000	107920000	18	15	boundary,domain	18
chr12	107920000	108520000	15	18	domain	18
chr12	108520000	109080000	18	18	domain	18
chr12	109080000	109440000	18	18		18
chr12	109440000	109920000	18	16		18
chr12	109920000	110440000	16	18	domain	18
chr12	110440000	110640000	18	15	boundary,domain	18
chr12	110640000	110920000	15	16		18
chr12	110920000	111360000	16	18	domain	18
chr12	111360000	111840000	18	18	boundary,domain	18
chr12	111840000	112440000	18	18	domain	18
chr12	112440000	114560000	18	18	domain	18
chr12	114560000	115920000	18	18		18
chr12	115920000	117000000	18	10	domain	18
chr12	117000000	117200000	10	18	boundary,domain	18
chr12	117200000	118120000	18	10		18
chr12	118120000	118400000	10	18	boundary,domain	18
chr12	118400000	119640000	18	18	domain	18
chr12	119640000	120120000	18	16	boundary,domain	18
chr12	120120000	121480000	16	18	boundary,domain	18
chr12	121480000	121680000	18	18	boundary,domain	18
chr12	121680000	121800000	18	5		18
chr12	121800000	121920000	5	16		18
chr12	121920000	122000000	16	8		18
chr12	122000000	122200000	8	18		18
chr12	122200000	122560000	18	17	boundary,domain	18
chr12	122560000	122760000	17	7	domain	18
chr12	122760000	122960000	7	15	domain	18
chr12	122960000	123760000	15	17		18
chr12	123760000	124960000	17	18		18
chr12	124960000	128240000	18	9		18
chr12	128240000	130000000	9	18	domain	18
chr12	130000000	131280000	18	18	domain	18
chr12	131280000	131320000	18	18	gap	18
chr12	131320000	131640000	18	18	domain	18
chr12	131640000	131680000	18	18	gap	18
chr12	131680000	132200000	18	18	domain	18
chr12	132200000	132240000	18	18	gap	18
chr12	132240000	132440000	18	18		18
chr12	132440000	132480000	18	18	gap	18
chr12	132480000	133275309	18	18	domain	18
chr13	16000000	18920000	18	18	gap	18
chr13	18920000	19200000	18	18	domain	18
chr13	19200000	19560000	18	18	gap	18
chr13	19560000	20920000	18	17	domain	18
chr13	20920000	21600000	17	18	boundary,domain	18
chr13	21600000	22920000	18	18	domain	18
chr13	22920000	22960000	18	18	gap	18
chr13	22960000	24360000	18	18	domain	18
chr13	24360000	24400000	18	18	gap	18
chr13	24400000	24560000	18	18	domain	18
chr13	24560000	24600000	18	18	gap	18
chr13	24600000	26120000	18	18	domain	18
chr13	26120000	26920000	18	18		18
chr13	26920000	28040000	18	18	domain	18
chr13	28040000	28680000	18	11	domain	18
chr13	28680000	28800000	11	17	boundary,domain	18
chr13	28800000	29440000	17	18	domain	18
chr13	29440000	29720000	18	13		18
chr13	29720000	30120000	13	18	domain	18
chr13	30120000	31120000	18	18	domain	18
chr13	31120000	31840000	18	18	domain	18
chr13	31840000	32360000	18	17		18
chr13	32360000	32560000	17	12	boundary,domain	18
chr13	32560000	33760000	12	18	domain	18
chr13	33760000	35160000	18	18	domain	18
chr13	35160000	35960000	18	18		18
chr13	35960000	36800000	18	18	domain	18
chr13	36800000	37040000	18	18		18
chr13	37040000	37640000	18	18	domain	18
chr13	37640000	39000000	18	17	domain	18
chr13	39000000	39680000	17	18	domain	18
chr13	39680000	40760000	18	18		18
chr13	40760000	41320000	18	18		18
chr13	41320000	42280000	18	18	domain	18
chr13	42280000	43880000	18	18		18
chr13	43880000	45000000	18	18	domain	18
chr13	45000000	45360000	18	18	boundary,domain	18
chr13	45360000	45480000	18	15		18
chr13	45480000	46400000	15	18	domain	18
chr13	46400000	46480000	18	18	gap	18
chr13	46480000	47960000	18	18	domain	18
chr13	47960000	48880000	18	3	domain	18
chr13	48880000	48960000	3	14	boundary,domain	18
chr13	48960000	49280000	14	18	boundary,domain	18
chr13	49280000	49640000	18	18	boundary,domain	18
chr13	49640000	49920000	18	17		18
chr13	49920000	51120000	17	18	domain	18
chr13	51120000	52200000	18	18	domain	18
chr13	52200000	52320000	18	18	gap	18
chr13	52320000	52480000	18	18	domain	18
chr13	52480000	52600000	18	18	gap	18
chr13	52600000	55880000	18	18	domain	18
chr13	55880000	55920000	18	18	gap	18
chr13	55920000	57120000	18	18	domain	18
chr13	57120000	57200000	18	18	gap	18
chr13	57200000	58000000	18	14		18
chr13	58000000	58720000	14	13	boundary,domain	18
chr13	58720000	59040000	13	3		18
chr13	59040000	59640000	3	11	domain	18
chr13	59640000	60440000	11	16	domain	18
chr13	60440000	62040000	16	18		18
chr13	62040000	63720000	18	18	domain	18
chr13	63720000	63840000	18	18	gap	18
chr13	63840000	65640000	18	18	domain	18
chr13	65640000	67320000	18	18	domain	18
chr13	67320000	68280000	18	16	domain	18
chr13	68280000	69480000	16	18	domain	18
chr13	69480000	70640000	18	18	domain	18
chr13	70640000	72720000	18	18	domain	18
chr13	72720000	73720000	18	18	domain	18
chr13	73720000	75280000	18	18	domain	18
chr13	75280000	75640000	18	18		18
chr13	75640000	76960000	18	18		18
chr13	76960000	77560000	18	10	domain	18
chr13	77560000	77760000	10	18	boundary,domain	18
chr13	77760000	78120000	18	18	domain	18
chr13	78120000	79280000	18	17		18
chr13	79280000	80960000	17	15		18
chr13	80960000	81880000	15	14	domain	18
chr13	81880000	82360000	14	18	domain	18
chr13	82360000	83000000	18	7	domain	18
chr13	83000000	83120000	7	11	boundary,domain	18
chr13	83120000	84640000	11	3		18
chr13	84640000	84880000	3	18		18
chr13	84880000	86200000	18	18	domain	18
chr13	86200000	86280000	18	18	gap	18
chr13	86280000	89120000	18	18	domain	18
chr13	89120000	91040000	18	16	domain	18
chr13	91040000	91280000	16	15		18
chr13	91280000	91800000	15	16	domain	18
chr13	91800000	92120000	16	18	boundary,domain	18
chr13	92120000	94400000	18	18	domain	18
chr13	94400000	95480000	18	17		18
chr13	95480000	95880000	17	18	boundary,domain	18
chr13	95880000	97040000	18	18		18
chr13	97040000	97840000	18	18	domain	18
chr13	97840000	98800000	18	13	boundary,domain	18
chr13	98800000	99080000	13	17	boundary,domain	18
chr13	99080000	99440000	17	5	boundary,domain	18
chr13	99440000	100560000	5	18	domain	18
chr13	100560000	101160000	18	18		18
chr13	101160000	102560000	18	18	domain	18
chr13	102560000	102880000	18	18	boundary,domain	18
chr13	102880000	103840000	18	18	domain	18
chr13	103840000	106560000	18	18	domain	18
chr13	106560000	107160000	18	18	domain	18
chr13	107160000	108200000	18	18	domain	18
chr13	108200000	108920000	18	18	domain	18
chr13	108920000	110160000	18	18	domain	18
chr13	110160000	110440000	18	18	boundary,domain	18
chr13	110440000	110920000	18	17	boundary,domain	18
chr13	110920000	111680000	17	18		18
chr13	111680000	111840000	18	18	gap	18
chr13	111840000	112280000	18	18	domain	18
chr13	112280000	112320000	18	18	gap	18
chr13	112320000	113680000	18	18		18
chr13	113680000	113720000	18	18	gap	18
chr13	113720000	114120000	18	18	domain	18
chr13	114120000	114360000	18	18	domain	18
chr14	16000000	20120000	18	18	gap	18
chr14	20120000	21000000	18	16	domain	18
chr14	21000000	21160000	16	17		18
chr14	21160000	21600000	17	18		18
chr14	21600000	22520000	18	18		18
chr14	22520000	22920000	18	18	domain	18
chr14	22920000	23960000	18	18		18
chr14	23960000	24040000	18	18	gap	18
chr14	24040000	25400000	18	18		18
chr14	25400000	27760000	18	18		18
chr14	27760000	27840000	18	18	gap	18
chr14	27840000	28160000	18	18	domain	18
chr14	28160000	28200000	18	18	gap	18
chr14	28200000	29520000	18	17	domain	18
chr14	29520000	30600000	17	18		18
chr14	30600000	31440000	18	18	domain	18
chr14	31440000	32560000	18	18	domain	18
chr14	32560000	34360000	18	15	domain	18
chr14	34360000	34560000	15	18		18
chr14	34560000	35840000	18	18	domain	18
chr14	35840000	37200000	18	18	domain	18
chr14	37200000	37920000	18	18	domain	18
chr14	37920000	39040000	18	18	domain	18
chr14	39040000	39440000	18	18	boundary,domain	18
chr14	39440000	40320000	18	18	domain	18
chr14	40320000	40360000	18	18	gap	18
chr14	40360000	41120000	18	18	domain	18
chr14	41120000	41200000	18	18	gap	18
chr14	41200000	42200000	18	18	domain	18
chr14	42200000	43240000	18	18		18
chr14	43240000	43280000	18	18	gap	18
chr14	43280000	43480000	18	18	domain	18
chr14	43480000	43520000	18	18	gap	18
chr14	43520000	44840000	18	18	domain	18
chr14	44840000	45800000	18	18	domain	18
chr14	45800000	45840000	18	18	gap	18
chr14	45840000	47160000	18	18	domain	18
chr14	47160000	47200000	18	18	gap	18
chr14	47200000	49560000	18	18	domain	18
chr14	49560000	50280000	18	8	domain	18
chr14	50280000	50560000	8	14	domain	18
chr14	50560000	50880000	14	18	boundary,domain	18
chr14	50880000	52000000	18	17		18
chr14	52000000	52280000	17	12	boundary,domain	18
chr14	52280000	53320000	12	18	domain	18
chr14	53320000	54440000	18	12		18
chr14	54440000	55040000	12	18	boundary,domain	18
chr14	55040000	55160000	18	15		18
chr14	55160000	55400000	15	9		18
chr14	55400000	56480000	9	18	domain	18
chr14	56480000	57440000	18	18	domain	18
chr14	57440000	58200000	18	16		18
chr14	58200000	59480000	16	18		18
chr14	59480000	60200000	18	18	domain	18
chr14	60200000	61280000	18	18	domain	18
chr14	61280000	61440000	18	11		18
chr14	61440000	61880000	11	18	domain	18
chr14	61880000	62160000	18	18	boundary,domain	18
chr14	62160000	63320000	18	17		18
chr14	63320000	65000000	17	18		18
chr14	65000000	67360000	18	18		18
chr14	67360000	67800000	18	18	boundary,domain	18
chr14	67800000	68880000	18	18	domain	18
chr14	68880000	69120000	18	16		18
chr14	69120000	69560000	16	18	boundary,domain	18
chr14	69560000	69760000	18	18	boundary,domain	18
chr14	69760000	70600000	18	18	domain	18
chr14	70600000	71040000	18	18	boundary,domain	18
chr14	71040000	71800000	18	18	domain	18
chr14	71800000	73000000	18	12	domain	18
chr14	73000000	73480000	12	15	boundary,domain	18
chr14	73480000	73640000	15	16	boundary,domain	18
chr14	73640000	74080000	16	18	boundary,domain	18
chr14	74080000	74280000	18	15	boundary,domain	18
chr14	74280000	74840000	15	18	domain	18
chr14	74840000	75120000	18	18	boundary,domain	18
chr14	75120000	75560000	18	12	domain	18
chr14	75560000	75680000	12	18	boundary,domain	18
chr14	75680000	76000000	18	13	boundary,domain	18
chr14	76000000	76800000	13	17		18
chr14	76800000	77120000	17	17	boundary,domain	18
chr14	77120000	77320000	17	18	boundary,domain	18
chr14	77320000	77800000	18	18	boundary,domain	18
chr14	77800000	78880000	18	18		18
chr14	78880000	80920000	18	18	domain	18
chr14	80920000	81200000	18	18		18
chr14	81200000	81520000	18	18		18
chr14	81520000	83280000	18	17		18
chr14	83280000	86040000	17	16	domain	18
chr14	86040000	86680000	16	18	domain	18
chr14	86680000	87920000	18	18		18
chr14	87920000	88600000	18	18	boundary,domain	18
chr14	88600000	88880000	18	14	boundary,domain	18
chr14	88880000	89960000	14	18	domain	18
chr14	89960000	90240000	18	18	boundary,domain	18
chr14	90240000	90800000	18	18	domain	18
chr14	90800000	91280000	18	16	domain	18
chr14	91280000	91480000	16	18	boundary,domain	18
chr14	91480000	92120000	18	18	domain	18
chr14	92120000	92800000	18	18	domain	18
chr14	92800000	93200000	18	11		18
chr14	93200000	94040000	11	14	domain	18
chr14	94040000	94320000	14	18		18
chr14	94320000	94560000	18	15	boundary,domain	18
chr14	94560000	95560000	15	18	boundary,domain	18
chr14	95560000	96560000	18	18		18
chr14	96560000	96880000	18	18	boundary,domain	18
chr14	96880000	98080000	18	18	domain	18
chr14	98080000	99440000	18	18		18
chr14	99440000	99640000	18	17	boundary,domain	18
chr14	99640000	99960000	17	18	boundary,domain	18
chr14	99960000	100240000	18	18	boundary,domain	18
chr14	100240000	101680000	18	18		18
chr14	101680000	101960000	18	18	boundary,domain	18
chr14	101960000	102360000	18	18		18
chr14	102360000	102520000	18	11	boundary,domain	18
chr14	102520000	103080000	11	18	domain	18
chr14	103080000	103360000	18	18	boundary,domain	18
chr14	103360000	103480000	18	2		18
chr14	103480000	103720000	2	8	boundary	18
chr14	103720000	104040000	8	17		18
chr14	104040000	105560000	17	18	domain	18
chr14	105560000	106160000	18	18	gap	18
chr14	106160000	106320000	18	18	domain	18
chr14	106320000	106480000	18	18	gap	18
chr14	106480000	106680000	18	18	domain	18
chr14	106680000	106920000	18	18	gap	18
chr15	17000000	22760000	18	18	gap	18
chr15	22760000	23120000	18	18	domain	18
chr15	23120000	23360000	18	18	gap	18
chr15	23360000	24080000	18	18	domain	18
chr15	24080000	24600000	18	18	gap	18
chr15	24600000	26880000	18	18	domain	18
chr15	26880000	28200000	18	18		18
chr15	28200000	28840000	18	18	gap	18
chr15	28840000	30080000	18	18	domain	18
chr15	30080000	30840000	18	18	gap	18
chr15	30840000	31640000	18	18	domain	18
chr15	31640000	31720000	18	18	gap	18
chr15	31720000	32160000	18	18	domain	18
chr15	32160000	32640000	18	18	gap	18
chr15	32640000	34360000	18	18	domain	18
chr15	34360000	34600000	18	18	gap	18
chr15	34600000	37960000	18	18		18
chr15	37960000	38400000	18	18	domain	18
chr15	38400000	38720000	18	18	boundary,domain	18
chr15	38720000	39760000	18	14		18
chr15	39760000	39880000	14	1		18
chr15	39880000	40040000	1	18		18
chr15	40040000	40320000	18	13		18
chr15	40320000	40440000	13	18		18
chr15	40440000	40880000	18	18	boundary,domain	18
chr15	40880000	41400000	18	17	domain	18
chr15	41400000	41960000	17	18	domain	18
chr15	41960000	42160000	18	18	boundary,domain	18
chr15	42160000	42480000	18	18	boundary,domain	18
chr15	42480000	43560000	18	18		18
chr15	43560000	43720000	18	18	gap	18
chr15	43720000	44800000	18	18	domain	18
chr15	44800000	44840000	18	18	gap	18
chr15	44840000	45040000	18	18	domain	18
chr15	45040000	45080000	18	18	gap	18
chr15	45080000	47120000	18	18	domain	18
chr15	47120000	48320000	18	18	domain	18
chr15	48320000	48840000	18	17	domain	18
chr15	48840000	49200000	17	11	domain	18
chr15	49200000	50360000	11	18		18
chr15	50360000	50960000	18	16	domain	18
chr15	50960000	51480000	16	18	domain	18
chr15	51480000	51800000	18	17	boundary,domain	18
chr15	51800000	52240000	17	18	boundary,domain	18
chr15	52240000	52760000	18	18	boundary,domain	18
chr15	52760000	53800000	18	18	domain	18
chr15	53800000	55200000	18	18	domain	18
chr15	55200000	56480000	18	17		18
chr15	56480000	57320000	17	18	domain	18
chr15	57320000	57560000	18	17	boundary,domain	18
chr15	57560000	58200000	17	18		18
chr15	58200000	58800000	18	4	domain	18
chr15	58800000	58960000	4	18		18
chr15	58960000	59680000	18	18		18
chr15	59680000	60360000	18	18	domain	18
chr15	60360000	60480000	18	10		18
chr15	60480000	61840000	10	18	domain	18
chr15	61840000	62760000	18	18	domain	18
chr15	62760000	63120000	18	18	boundary,domain	18
chr15	63120000	63440000	18	9	boundary,domain	18
chr15	63440000	64120000	9	18		18
chr15	64120000	65320000	18	17		18
chr15	65320000	66320000	17	16		18
chr15	66320000	66520000	16	18		18
chr15	66520000	66880000	18	18		18
chr15	66880000	67840000	18	18	domain	18
chr15	67840000	68240000	18	18	domain	18
chr15	68240000	69000000	18	18	domain	18
chr15	69000000	69440000	18	18	boundary,domain	18
chr15	69440000	70520000	18	18	domain	18
chr15	70520000	70880000	18	17	boundary,domain	18
chr15	70880000	72640000	17	18	domain	18
chr15	72640000	72680000	18	18	gap	18
chr15	72680000	74040000	18	18	domain	18
chr15	74040000	74120000	18	18	gap	18
chr15	74120000	75240000	18	18	domain	18
chr15	75240000	75320000	18	18	gap	18
chr15	75320000	75680000	18	18	domain	18
chr15	75680000	75720000	18	18	gap	18
chr15	75720000	76920000	18	17	domain	18
chr15	76920000	77880000	17	18	domain	18
chr15	77880000	77960000	18	18	gap	18
chr15	77960000	78720000	18	18	domain	18
chr15	78720000	78800000	18	18	gap	18
chr15	78800000	80360000	18	18	domain	18
chr15	80360000	81040000	18	18	domain	18
chr15	81040000	82200000	18	18	domain	18
chr15	82200000	82520000	18	18	gap	18
chr15	82520000	84120000	18	18	domain	18
chr15	84120000	84560000	18	18	gap	18
chr15	84560000	85160000	18	18	domain	18
chr15	85160000	85280000	18	18	gap	18
chr15	85280000	88480000	18	18		18
chr15	88480000	88880000	18	18	domain	18
chr15	88880000	89040000	18	12		18
chr15	89040000	89320000	12	18	boundary,domain	18
chr15	89320000	89640000	18	17	boundary,domain	18
chr15	89640000	89880000	17	14	boundary,domain	18
chr15	89880000	90120000	14	15	boundary,domain	18
chr15	90120000	90240000	15	18	boundary,domain	18
chr15	90240000	90960000	18	18	domain	18
chr15	90960000	91040000	18	7		18
chr15	91040000	91280000	7	18	boundary,domain	18
chr15	91280000	92480000	18	15	domain	18
chr15	92480000	92600000	15	4		18
chr15	92600000	92760000	4	18		18
chr15	92760000	93040000	18	18	boundary,domain	18
chr15	93040000	94160000	18	18	domain	18
chr15	94160000	94360000	18	16	boundary,domain	18
chr15	94360000	96360000	16	18	domain	18
chr15	96360000	97320000	18	14	domain	18
chr15	97320000	97840000	14	16	domain	18
chr15	97840000	98440000	16	18	domain	18
chr15	98440000	99760000	18	18	domain	18
chr15	99760000	99800000	18	18	gap	18
chr15	99800000	100600000	18	17	domain	18
chr15	100600000	100880000	17	17	boundary,domain	18
chr15	100880000	101720000	17	18	domain	18
chr15	101720000	101991189	18	18	gap	18
chr16	0	40000	18	18	gap	18
chr16	40000	560000	18	18	domain	18
chr16	560000	600000	18	18	gap	18
chr16	600000	1200000	18	18	domain	18
chr16	1200000	1240000	18	18	gap	18
chr16	1240000	2080000	18	18	domain	18
chr16	2080000	2120000	18	18	gap	18
chr16	2120000	2520000	18	18	domain	18
chr16	2520000	2680000	18	18	gap	18
chr16	2680000	3960000	18	10	domain	18
chr16	3960000	5080000	10	18	domain	18
chr16	5080000	5280000	18	18	gap	18
chr16	5280000	6720000	18	18	domain	18
chr16	6720000	8520000	18	18	domain	18
chr16	8520000	9160000	18	18	domain	18
chr16	9160000	10240000	18	16	domain	18
chr16	10240000	10480000	16	18	boundary,domain	18
chr16	10480000	10920000	18	18	boundary,domain	18
chr16	10920000	11920000	18	18	domain	18
chr16	11920000	11960000	18	18	gap	18
chr16	11960000	13880000	18	18	domain	18
chr16	13880000	14680000	18	18	domain	18
chr16	14680000	15400000	18	18	gap	18
chr16	15400000	16200000	18	18	domain	18
chr16	16200000	16760000	18	18	gap	18
chr16	16760000	18080000	18	18	domain	18
chr16	18080000	18920000	18	18	gap	18
chr16	18920000	20440000	18	18	domain	18
chr16	20440000	20600000	18	18	gap	18
chr16	20600000	21360000	18	18	domain	18
chr16	21360000	21520000	18	18	gap	18
chr16	21520000	21720000	18	18	domain	18
chr16	21720000	21960000	18	18	gap	18
chr16	21960000	22440000	18	18	domain	18
chr16	22440000	22600000	18	18	gap	18
chr16	22600000	23680000	18	18		18
chr16	23680000	24520000	18	18	domain	18
chr16	24520000	25280000	18	18	domain	18
chr16	25280000	27120000	18	18	domain	18
chr16	27120000	27480000	18	18	boundary,domain	18
chr16	27480000	28320000	18	18	domain	18
chr16	28320000	28800000	18	18	gap	18
chr16	28800000	29040000	18	18	domain	18
chr16	29040000	29640000	18	18	gap	18
chr16	29640000	30200000	18	18	domain	18
chr16	30200000	30320000	18	18	gap	18
chr16	30320000	31920000	18	18	domain	18
chr16	31920000	35080000	18	18	gap	18
chr16	35080000	35640000	18	18	domain	18
chr16	35640000	35720000	18	18	gap	18
chr16	35720000	35920000	18	18	domain	18
chr16	35920000	46480000	18	18	gap	18
chr16	46480000	48200000	18	18		18
chr16	48200000	48640000	18	18	boundary,domain	18
chr16	48640000	49360000	18	18	domain	18
chr16	49360000	49960000	18	18		18
chr16	49960000	50840000	18	18		18
chr16	50840000	52040000	18	18	domain	18
chr16	52040000	53040000	18	18	domain	18
chr16	53040000	53520000	18	18	boundary,domain	18
chr16	53520000	55760000	18	18	domain	18
chr16	55760000	55800000	18	18	gap	18
chr16	55800000	56720000	18	11		18
chr16	56720000	56960000	11	12	boundary,domain	18
chr16	56960000	57280000	12	18	boundary,domain	18
chr16	57280000	57520000	18	18	boundary,domain	18
chr16	57520000	57720000	18	10	boundary,domain	18
chr16	57720000	58000000	10	10	domain	18
chr16	58000000	58320000	10	7		18
chr16	58320000	58760000	7	18	boundary,domain	18
chr16	58760000	63280000	18	18	domain	18
chr16	63280000	65160000	18	18	domain	18
chr16	65160000	66360000	18	18	domain	18
chr16	66360000	66880000	18	18	boundary,domain	18
chr16	66880000	67240000	18	18	boundary,domain	18
chr16	67240000	67440000	18	18		18
chr16	67440000	68240000	18	18	domain	18
chr16	68240000	68360000	18	7		18
chr16	68360000	68520000	7	18	boundary,domain	18
chr16	68520000	69160000	18	11	domain	18
chr16	69160000	69960000	11	18		18
chr16	69960000	70240000	18	18	gap	18
chr16	70240000	70800000	18	18	domain	18
chr16	70800000	71160000	18	18	gap	18
chr16	71160000	72000000	18	10	domain	18
chr16	72000000	74320000	10	18	domain	18
chr16	74320000	74560000	18	18	gap	18
chr16	74560000	75680000	18	5		18
chr16	75680000	75800000	5	18		18
chr16	75800000	77200000	18	18	domain	18
chr16	77200000	78320000	18	18	domain	18
chr16	78320000	78360000	18	18	gap	18
chr16	78360000	80520000	18	18	domain	18
chr16	80520000	81040000	18	18	boundary,domain	18
chr16	81040000	81760000	18	18	domain	18
chr16	81760000	81880000	18	11	boundary,domain	18
chr16	81880000	82240000	11	13	boundary,domain	18
chr16	82240000	83880000	13	18	boundary,domain	18
chr16	83880000	84520000	18	18	boundary,domain	18
chr16	84520000	84720000	18	18		18
chr16	84720000	85040000	18	18	boundary,domain	18
chr16	85040000	86240000	18	18	domain	18
chr16	86240000	86280000	18	18	gap	18
chr16	86280000	87880000	18	18	domain	18
chr16	87880000	88280000	18	18	gap	18
chr16	88280000	88440000	18	18	domain	18
chr16	88440000	88520000	18	18	gap	18
chr16	88520000	88680000	18	18	domain	18
chr16	88680000	88720000	18	18	gap	18
chr16	88720000	88880000	18	18	domain	18
chr16	88880000	89320000	18	18	gap	18
chr16	89320000	90080000	18	18	domain	18
chr16	90080000	90240000	18	18	gap	18
chr17	40000	160000	18	18	gap	18
chr17	160000	440000	18	18	domain	18
chr17	440000	520000	18	18	gap	18
chr17	520000	1560000	18	12		18
chr17	1560000	1640000	12	17	boundary,domain	18
chr17	1640000	1880000	17	6	boundary,domain	18
chr17	1880000	2040000	6	13	boundary,domain	18
chr17	2040000	3040000	13	18	domain	18
chr17	3040000	3080000	18	18	gap	18
chr17	3080000	3240000	18	18	domain	18
chr17	3240000	3280000	18	18	gap	18
chr17	3280000	4120000	18	16	domain	18
chr17	4120000	4680000	16	18	domain	18
chr17	4680000	5200000	18	10	boundary,domain	18
chr17	5200000	5480000	10	18	boundary,domain	18
chr17	5480000	6440000	18	17	domain	18
chr17	6440000	7000000	17	18	boundary,domain	18
chr17	7000000	7200000	18	18		18
chr17	7200000	8200000	18	14	domain	18
chr17	8200000	8800000	14	15		18
chr17	8800000	9800000	15	17		18
chr17	9800000	10680000	17	18	domain	18
chr17	10680000	12000000	18	18	domain	18
chr17	12000000	13040000	18	18		18
chr17	13040000	14160000	18	18	domain	18
chr17	14160000	14200000	18	18	gap	18
chr17	14200000	15520000	18	18	domain	18
chr17	15520000	15880000	18	18	gap	18
chr17	15880000	16680000	18	18	domain	18
chr17	16680000	16880000	18	18	gap	18
chr17	16880000	18360000	18	18	domain	18
chr17	18360000	18840000	18	18	gap	18
chr17	18840000	19000000	18	18	domain	18
chr17	19000000	19240000	18	18	gap	18
chr17	19240000	20320000	18	18	domain	18
chr17	20320000	20920000	18	18	gap	18
chr17	20920000	21320000	18	18	domain	18
chr17	21320000	27200000	18	18	gap	18
chr17	27200000	28360000	18	17		18
chr17	28360000	28480000	17	12		18
chr17	28480000	28960000	12	18	boundary,domain	18
chr17	28960000	29120000	18	7	boundary,domain	18
chr17	29120000	29560000	7	18	boundary,domain	18
chr17	29560000	30600000	18	18	domain	18
chr17	30600000	30760000	18	18	gap	18
chr17	30760000	31000000	18	18	domain	18
chr17	31000000	31040000	18	18	gap	18
chr17	31040000	31240000	18	18	domain	18
chr17	31240000	31280000	18	18	gap	18
chr17	31280000	32040000	18	18	domain	18
chr17	32040000	32120000	18	18	gap	18
chr17	32120000	32960000	18	18	domain	18
chr17	32960000	34400000	18	17	domain	18
chr17	34400000	36160000	17	18	domain	18
chr17	36160000	36440000	18	18	gap	18
chr17	36440000	37880000	18	18	domain	18
chr17	37880000	38320000	18	18	gap	18
chr17	38320000	39240000	18	17	domain	18
chr17	39240000	39480000	17	16		18
chr17	39480000	40000000	16	18	domain	18
chr17	40000000	41080000	18	18		18
chr17	41080000	41280000	18	18	gap	18
chr17	41280000	43240000	18	18	domain	18
chr17	43240000	43320000	18	18	gap	18
chr17	43320000	44200000	18	18		18
chr17	44200000	45440000	18	18	domain	18
chr17	45440000	45640000	18	18	gap	18
chr17	45640000	46280000	18	18	domain	18
chr17	46280000	46720000	18	18	gap	18
chr17	46720000	47000000	18	18	domain	18
chr17	47000000	47080000	18	18	gap	18
chr17	47080000	47440000	18	18	domain	18
chr17	47440000	47600000	18	18	gap	18
chr17	47600000	49240000	18	12	domain	18
chr17	49240000	49400000	12	3	boundary,domain	18
chr17	49400000	50120000	3	17		18
chr17	50120000	50360000	17	12	boundary,domain	18
chr17	50360000	50480000	12	10	boundary,domain	18
chr17	50480000	50720000	10	18	boundary,domain	18
chr17	50720000	51000000	18	15	boundary,domain	18
chr17	51000000	51280000	15	18	boundary,domain	18
chr17	51280000	54920000	18	18		18
chr17	54920000	56800000	18	18	domain	18
chr17	56800000	56960000	18	15	boundary,domain	18
chr17	56960000	57840000	15	16		18
chr17	57840000	58200000	16	18	domain	18
chr17	58200000	58480000	18	18	boundary,domain	18
chr17	58480000	59560000	18	18	domain	18
chr17	59560000	59600000	18	18	gap	18
chr17	59600000	59960000	18	18	domain	18
chr17	59960000	60040000	18	18	gap	18
chr17	60040000	60200000	18	18	domain	18
chr17	60200000	60240000	18	18	gap	18
chr17	60240000	62240000	18	18	domain	18
chr17	62240000	62280000	18	18	gap	18
chr17	62280000	62480000	18	18	domain	18
chr17	62480000	62560000	18	18	gap	18
chr17	62560000	63880000	18	18	domain	18
chr17	63880000	63920000	18	18	gap	18
chr17	63920000	64800000	18	18	domain	18
chr17	64800000	64920000	18	18	gap	18
chr17	64920000	67760000	18	16	domain	18
chr17	67760000	68000000	16	14		18
chr17	68000000	69320000	14	18	domain	18
chr17	69320000	69560000	18	16	boundary,domain	18
chr17	69560000	72560000	16	18	domain	18
chr17	72560000	73400000	18	18	boundary,domain	18
chr17	73400000	74200000	18	18		18
chr17	74200000	74640000	18	15	boundary,domain	18
chr17	74640000	74880000	15	18	boundary,domain	18
chr17	74880000	75240000	18	17	boundary,domain	18
chr17	75240000	75440000	17	2	boundary,domain	18
chr17	75440000	75760000	2	11		18
chr17	75760000	75840000	11	13	boundary,domain	18
chr17	75840000	76520000	13	10	domain	18
chr17	76520000	76720000	10	18		18
chr17	76720000	78280000	18	18		18
chr17	78280000	78840000	18	11		18
chr17	78840000	79000000	11	18	boundary,domain	18
chr17	79000000	79760000	18	18	domain	18
chr17	79760000	80000000	18	18		18
chr17	80000000	81720000	18	18		18
chr17	81720000	81800000	18	18	gap	18
chr17	81800000	82080000	18	18	domain	18
chr17	82080000	82120000	18	18	gap	18
chr17	82120000	83200000	18	18	domain	18
chr17	83200000	83257441	18	18	gap	18
chr18	0	120000	18	18	gap	18
chr18	120000	1560000	18	18	domain	18
chr18	1560000	2600000	18	18	domain	18
chr18	2600000	3240000	18	18	domain	18
chr18	3240000	3680000	18	14	domain	18
chr18	3680000	4040000	14	18	boundary,domain	18
chr18	4040000	5080000	18	18	domain	18
chr18	5080000	5840000	18	18	domain	18
chr18	5840000	7040000	18	16		18
chr18	7040000	7200000	16	18	boundary,domain	18
chr18	7200000	8560000	18	18	domain	18
chr18	8560000	9040000	18	18	domain	18
chr18	9040000	9760000	18	9		18
chr18	9760000	10600000	9	18		18
chr18	10600000	10640000	18	18	gap	18
chr18	10640000	11600000	18	18	domain	18
chr18	11600000	11640000	18	18	gap	18
chr18	11640000	12120000	18	18	domain	18
chr18	12120000	12240000	18	18	gap	18
chr18	12240000	13160000	18	5	domain	18
chr18	13160000	14120000	5	18	domain	18
chr18	14120000	20960000	18	18	gap	18
chr18	20960000	21840000	18	18		18
chr18	21840000	22760000	18	18	domain	18
chr18	22760000	23440000	18	18		18
chr18	23440000	23600000	18	8	boundary,domain	18
chr18	23600000	24160000	8	9		18
chr18	24160000	24480000	9	18	boundary,domain	18
chr18	24480000	24800000	18	13		18
chr18	24800000	26240000	13	18		18
chr18	26240000	26800000	18	11	domain	18
chr18	26800000	27000000	11	18	boundary,domain	18
chr18	27000000	27640000	18	17	domain	18
chr18	27640000	28520000	17	9		18
chr18	28520000	28760000	9	9	boundary,domain	18
chr18	28760000	29600000	9	11		18
chr18	29600000	29680000	11	9		18
chr18	29680000	30960000	9	18		18
chr18	30960000	31840000	18	3	domain	18
chr18	31840000	32120000	3	17		18
chr18	32120000	32600000	17	18	domain	18
chr18	32600000	33240000	18	18	domain	18
chr18	33240000	34840000	18	18		18
chr18	34840000	34960000	18	10		18
chr18	34960000	35200000	10	18	boundary,domain	18
chr18	35200000	35360000	18	18	boundary,domain	18
chr18	35360000	35960000	18	17	domain	18
chr18	35960000	36840000	17	18		18
chr18	36840000	37360000	18	18	domain	18
chr18	37360000	37560000	18	18		18
chr18	37560000	40320000	18	17	domain	18
chr18	40320000	41960000	17	18	domain	18
chr18	41960000	43600000	18	18	domain	18
chr18	43600000	45640000	18	18	domain	18
chr18	45640000	46120000	18	18	boundary,domain	18
chr18	46120000	46960000	18	18		18
chr18	46960000	47040000	18	18	gap	18
chr18	47040000	48000000	18	15		18
chr18	48000000	48480000	15	18	domain	18
chr18	48480000	48640000	18	14		18
chr18	48640000	49480000	14	18	domain	18
chr18	49480000	50440000	18	18	domain	18
chr18	50440000	50800000	18	18	boundary,domain	18
chr18	50800000	51080000	18	18	boundary,domain	18
chr18	51080000	51440000	18	14	domain	18
chr18	51440000	51600000	14	14		18
chr18	51600000	52560000	14	8		18
chr18	52560000	53560000	8	18		18
chr18	53560000	54160000	18	18	domain	18
chr18	54160000	54360000	18	13	boundary,domain	18
chr18	54360000	55080000	13	13		18
chr18	55080000	56600000	13	18		18
chr18	56600000	57560000	18	18	domain	18
chr18	57560000	58400000	18	16		18
chr18	58400000	58520000	16	16	boundary,domain	18
chr18	58520000	58760000	16	18	boundary,domain	18
chr18	58760000	59160000	18	13	boundary,domain	18
chr18	59160000	59400000	13	18	boundary,domain	18
chr18	59400000	60640000	18	17	domain	18
chr18	60640000	61560000	17	18	domain	18
chr18	61560000	62160000	18	18	domain	18
chr18	62160000	63480000	18	18	domain	18
chr18	63480000	64000000	18	18	boundary,domain	18
chr18	64000000	65600000	18	7		18
chr18	65600000	65720000	7	17	boundary,domain	18
chr18	65720000	67000000	17	6		18
chr18	67000000	67080000	6	14		18
chr18	67080000	67200000	14	12	boundary,domain	18
chr18	67200000	68680000	12	18	domain	18
chr18	68680000	70120000	18	18	domain	18
chr18	70120000	70480000	18	18	boundary,domain	18
chr18	70480000	72720000	18	18		18
chr18	72720000	74160000	18	18	domain	18
chr18	74160000	74600000	18	18	boundary,domain	18
chr18	74600000	75520000	18	17	domain	18
chr18	75520000	76360000	17	18	domain	18
chr18	76360000	76800000	18	18	boundary,domain	18
chr18	76800000	77720000	18	17	domain	18
chr18	77720000	78640000	17	15		18
chr18	78640000	78960000	15	18	boundary,domain	18
chr18	78960000	79320000	18	18	boundary,domain	18
chr18	79320000	80280000	18	18	domain	18
chr19	80000	320000	18	18	gap	18
chr19	320000	1280000	18	18	boundary,domain	18
chr19	1280000	1480000	18	16		18
chr19	1480000	1840000	16	18	domain	18
chr19	1840000	2920000	18	17		18
chr19	2920000	3200000	17	16	domain	18
chr19	3200000	3520000	16	15		18
chr19	3520000	4720000	15	14	boundary,domain	18
chr19	4720000	5720000	14	18		18
chr19	5720000	7000000	18	18		18
chr19	7000000	7080000	18	18	gap	18
chr19	7080000	8280000	18	18	domain	18
chr19	8280000	8320000	18	18	gap	18
chr19	8320000	8720000	18	18	domain	18
chr19	8720000	8800000	18	18	gap	18
chr19	8800000	9840000	18	18	domain	18
chr19	9840000	10080000	18	14	boundary,domain	18
chr19	10080000	10400000	14	18	boundary,domain	18
chr19	10400000	10680000	18	5	boundary,domain	18
chr19	10680000	10880000	5	18	boundary,domain	18
chr19	10880000	11600000	18	17	boundary,domain	18
chr19	11600000	12920000	17	18	domain	18
chr19	12920000	13120000	18	17	boundary	18
chr19	13120000	14560000	17	18	domain	18
chr19	14560000	16240000	18	18	domain	18
chr19	16240000	16440000	18	18		18
chr19	16440000	17320000	18	18		18
chr19	17320000	18440000	18	17		18
chr19	18440000	19040000	17	16	domain	18
chr19	19040000	19320000	16	9		18
chr19	19320000	20120000	9	18		18
chr19	20120000	20160000	18	18	gap	18
chr19	20160000	20560000	18	18	domain	18
chr19	20560000	20600000	18	18	gap	18
chr19	20600000	20800000	18	18	domain	18
chr19	20800000	20840000	18	18	gap	18
chr19	20840000	21600000	18	18	domain	18
chr19	21600000	21680000	18	18	gap	18
chr19	21680000	21960000	18	18	domain	18
chr19	21960000	22400000	18	18	gap	18
chr19	22400000	22640000	18	18	domain	18
chr19	22640000	22760000	18	18	gap	18
chr19	22760000	22920000	18	18	domain	18
chr19	22920000	23160000	18	18	gap	18
chr19	23160000	23640000	18	18	domain	18
chr19	23640000	23880000	18	18	gap	18
chr19	23880000	24200000	18	18	domain	18
chr19	24200000	27760000	18	18	gap	18
chr19	27760000	29600000	18	18	domain	18
chr19	29600000	30680000	18	18		18
chr19	30680000	32280000	18	18	domain	18
chr19	32280000	32600000	18	18	boundary,domain	18
chr19	32600000	33120000	18	11	domain	18
chr19	33120000	34200000	11	18		18
chr19	34200000	34360000	18	17		18
chr19	34360000	35160000	17	18	boundary,domain	18
chr19	35160000	36240000	18	18	domain	18
chr19	36240000	36320000	18	18	gap	18
chr19	36320000	37240000	18	18	domain	18
chr19	37240000	37320000	18	18	gap	18
chr19	37320000	38240000	18	10	domain	18
chr19	38240000	38360000	10	18	boundary,domain	18
chr19	38360000	39880000	18	18	domain	18
chr19	39880000	39920000	18	18	gap	18
chr19	39920000	40840000	18	18	domain	18
chr19	40840000	40880000	18	18	gap	18
chr19	40880000	41840000	18	17	domain	18
chr19	41840000	42720000	17	18		18
chr19	42720000	43400000	18	18	gap	18
chr19	43400000	44520000	18	14	domain	18
chr19	44520000	44680000	14	13	boundary,domain	18
chr19	44680000	45520000	13	12		18
chr19	45520000	45760000	12	13		18
chr19	45760000	46720000	13	12		18
chr19	46720000	46840000	12	14	boundary,domain	18
chr19	46840000	47920000	14	18		18
chr19	47920000	47960000	18	18	gap	18
chr19	47960000	49040000	18	18	domain	18
chr19	49040000	49080000	18	18	gap	18
chr19	49080000	50080000	18	18		18
chr19	50080000	50120000	18	18	gap	18
chr19	50120000	51120000	18	15	domain	18
chr19	51120000	51680000	15	5		18
chr19	51680000	51840000	5	18	boundary,domain	18
chr19	51840000	53560000	18	18	domain	18
chr19	53560000	55680000	18	18	domain	18
chr19	55680000	58360000	18	17		18
chr19	58360000	58617616	17	18	domain	18
chr2	0	680000	18	18		18
chr2	680000	1840000	18	18		18
chr2	1840000	3320000	18	13	domain	18
chr2	3320000	3680000	13	18		18
chr2	3680000	6840000	18	18		18
chr2	6840000	7080000	18	18	boundary,domain	18
chr2	7080000	8720000	18	17	domain	18
chr2	8720000	9120000	17	14	boundary,domain	18
chr2	9120000	9440000	14	15	boundary,domain	18
chr2	9440000	9760000	15	18	boundary,domain	18
chr2	9760000	10080000	18	18	boundary,domain	18
chr2	10080000	10720000	18	18	domain	18
chr2	10720000	11480000	18	8	domain	18
chr2	11480000	11800000	8	18		18
chr2	11800000	13360000	18	18	domain	18
chr2	13360000	13400000	18	18	gap	18
chr2	13400000	15600000	18	18	domain	18
chr2	15600000	16520000	18	17	domain	18
chr2	16520000	16600000	17	5		18
chr2	16600000	17680000	5	18	domain	18
chr2	17680000	18400000	18	18		18
chr2	18400000	19880000	18	18	domain	18
chr2	19880000	20360000	18	18	boundary,domain	18
chr2	20360000	20640000	18	18	boundary,domain	18
chr2	20640000	21000000	18	18	boundary,domain	18
chr2	21000000	21160000	18	17	boundary,domain	18
chr2	21160000	23360000	17	18		18
chr2	23360000	23760000	18	17	boundary,domain	18
chr2	23760000	24120000	17	5	boundary,domain	18
chr2	24120000	24360000	5	13		18
chr2	24360000	24960000	13	17	domain	18
chr2	24960000	25240000	17	18	boundary,domain	18
chr2	25240000	25600000	18	2		18
chr2	25600000	26600000	2	10		18
chr2	26600000	26800000	10	16		18
chr2	26800000	27040000	16	16	boundary,domain	18
chr2	27040000	27360000	16	18	boundary,domain	18
chr2	27360000	27560000	18	1		18
chr2	27560000	27680000	1	18		18
chr2	27680000	28560000	18	18	domain	18
chr2	28560000	28960000	18	18	boundary,domain	18
chr2	28960000	29200000	18	17		18
chr2	29200000	30120000	17	18	domain	18
chr2	30120000	31360000	18	18	domain	18
chr2	31360000	31520000	18	1		18
chr2	31520000	31840000	1	6	domain	18
chr2	31840000	32000000	6	4		18
chr2	32000000	32640000	4	17		18
chr2	32640000	33640000	17	18	domain	18
chr2	33640000	36320000	18	18	domain	18
chr2	36320000	36760000	18	18	domain	18
chr2	36760000	37160000	18	8		18
chr2	37160000	37320000	8	18		18
chr2	37320000	37920000	18	17	domain	18
chr2	37920000	38280000	17	18	domain	18
chr2	38280000	38520000	18	12	domain	18
chr2	38520000	38800000	12	18	boundary,domain	18
chr2	38800000	39320000	18	15		18
chr2	39320000	39800000	15	18		18
chr2	39800000	41800000	18	18	domain	18
chr2	41800000	42080000	18	18	boundary,domain	18
chr2	42080000	42480000	18	18	boundary,domain	18
chr2	42480000	42800000	18	18	boundary,domain	18
chr2	42800000	43960000	18	15		18
chr2	43960000	45600000	15	18	domain	18
chr2	45600000	45960000	18	18	boundary,domain	18
chr2	45960000	46920000	18	18	domain	18
chr2	46920000	47360000	18	18	boundary,domain	18
chr2	47360000	48600000	18	18		18
chr2	48600000	50520000	18	18	domain	18
chr2	50520000	51800000	18	16	domain	18
chr2	51800000	53400000	16	18	domain	18
chr2	53400000	53800000	18	18	boundary,domain	18
chr2	53800000	55640000	18	18		18
chr2	55640000	56040000	18	16	boundary,domain	18
chr2	56040000	57640000	16	18		18
chr2	57640000	58720000	18	2	domain	18
chr2	58720000	59320000	2	15	domain	18
chr2	59320000	60680000	15	18	domain	18
chr2	60680000	61000000	18	18	boundary,domain	18
chr2	61000000	61880000	18	18	domain	18
chr2	61880000	63680000	18	11		18
chr2	63680000	63880000	11	14	boundary,domain	18
chr2	63880000	64320000	14	14	boundary,domain	18
chr2	64320000	64920000	14	18	domain	18
chr2	64920000	65200000	18	17		18
chr2	65200000	65600000	17	18		18
chr2	65600000	68040000	18	18	domain	18
chr2	68040000	68320000	18	11	boundary,domain	18
chr2	68320000	68960000	11	18	domain	18
chr2	68960000	69320000	18	18	boundary,domain	18
chr2	69320000	69840000	18	18	boundary,domain	18
chr2	69840000	70280000	18	18	boundary,domain	18
chr2	70280000	71080000	18	8		18
chr2	71080000	71520000	8	18	boundary,domain	18
chr2	71520000	72880000	18	16		18
chr2	72880000	73760000	16	18	domain	18
chr2	73760000	73800000	18	18	gap	18
chr2	73800000	74600000	18	15		18
chr2	74600000	74880000	15	14	boundary,domain	18
chr2	74880000	75680000	14	18	domain	18
chr2	75680000	76640000	18	15	domain	18
chr2	76640000	76880000	15	6	boundary,domain	18
chr2	76880000	77640000	6	18	domain	18
chr2	77640000	77680000	18	18	gap	18
chr2	77680000	79000000	18	18	domain	18
chr2	79000000	79240000	18	17	boundary,domain	18
chr2	79240000	80000000	17	18	domain	18
chr2	80000000	81000000	18	15		18
chr2	81000000	83240000	15	17		18
chr2	83240000	84400000	17	18	domain	18
chr2	84400000	84960000	18	18	boundary,domain	18
chr2	84960000	85320000	18	18	boundary,domain	18
chr2	85320000	85600000	18	18	boundary,domain	18
chr2	85600000	86720000	18	18	domain	18
chr2	86720000	88000000	18	18	gap	18
chr2	88000000	88760000	18	18	domain	18
chr2	88760000	88800000	18	18	gap	18
chr2	88800000	88960000	18	18	domain	18
chr2	88960000	94880000	18	18	gap	18
chr2	94880000	95400000	18	18	domain	18
chr2	95400000	96080000	18	18	gap	18
chr2	96080000	97000000	18	18	domain	18
chr2	97000000	97640000	18	18	gap	18
chr2	97640000	98600000	18	14		18
chr2	98600000	99240000	14	1	domain	18
chr2	99240000	100080000	1	18	domain	18
chr2	100080000	100120000	18	18	gap	18
chr2	100120000	101000000	18	18	domain	18
chr2	101000000	101240000	18	18	boundary,domain	18
chr2	101240000	102480000	18	18	domain	18
chr2	102480000	102800000	18	18		18
chr2	102800000	103960000	18	18		18
chr2	103960000	105080000	18	9		18
chr2	105080000	105280000	9	18		18
chr2	105280000	106360000	18	18		18
chr2	106360000	106520000	18	18	gap	18
chr2	106520000	107840000	18	18	domain	18
chr2	107840000	107920000	18	18	gap	18
chr2	107920000	108480000	18	18	domain	18
chr2	108480000	108760000	18	18	gap	18
chr2	108760000	109720000	18	18	domain	18
chr2	109720000	110640000	18	18	gap	18
chr2	110640000	111240000	18	18	domain	18
chr2	111240000	111880000	18	18	gap	18
chr2	111880000	112360000	18	18	domain	18
chr2	112360000	112440000	18	18	gap	18
chr2	112440000	113360000	18	18	domain	18
chr2	113360000	113680000	18	18	gap	18
chr2	113680000	114640000	18	18		18
chr2	114640000	115840000	18	18		18
chr2	115840000	117440000	18	18		18
chr2	117440000	117800000	18	18	boundary,domain	18
chr2	117800000	118040000	18	13	boundary,domain	18
chr2	118040000	118960000	13	18		18
chr2	118960000	119400000	18	9	boundary,domain	18
chr2	119400000	119680000	9	18	boundary,domain	18
chr2	119680000	120240000	18	12	domain	18
chr2	120240000	120680000	12	18		18
chr2	120680000	121080000	18	18	domain	18
chr2	121080000	121760000	18	18		18
chr2	121760000	124000000	18	18	domain	18
chr2	124000000	127040000	18	18		18
chr2	127040000	127520000	18	18	boundary,domain	18
chr2	127520000	127720000	18	18	boundary,domain	18
chr2	127720000	128200000	18	18	boundary,domain	18
chr2	128200000	130000000	18	18		18
chr2	130000000	130240000	18	18	gap	18
chr2	130240000	130400000	18	18	domain	18
chr2	130400000	130720000	18	18	gap	18
chr2	130720000	131160000	18	18	domain	18
chr2	131160000	132360000	18	18	gap	18
chr2	132360000	133880000	18	18	domain	18
chr2	133880000	134920000	18	18	domain	18
chr2	134920000	135800000	18	18	domain	18
chr2	135800000	136400000	18	18	domain	18
chr2	136400000	137440000	18	15	domain	18
chr2	137440000	137840000	15	18		18
chr2	137840000	138880000	18	18	domain	18
chr2	138880000	139840000	18	14	domain	18
chr2	139840000	139960000	14	4		18
chr2	139960000	142160000	4	16		18
chr2	142160000	143080000	16	18		18
chr2	143080000	145480000	18	17	domain	18
chr2	145480000	146680000	17	18		18
chr2	146680000	147920000	18	18	domain	18
chr2	147920000	149000000	18	18	domain	18
chr2	149000000	149600000	18	18	domain	18
chr2	149600000	151560000	18	18	domain	18
chr2	151560000	151600000	18	18	gap	18
chr2	151600000	153000000	18	18	domain	18
chr2	153000000	153040000	18	18	gap	18
chr2	153040000	154160000	18	6	domain	18
chr2	154160000	154360000	6	16	boundary,domain	18
chr2	154360000	155320000	16	18	domain	18
chr2	155320000	157280000	18	18	domain	18
chr2	157280000	158800000	18	18	domain	18
chr2	158800000	160040000	18	18	domain	18
chr2	160040000	161120000	18	18	domain	18
chr2	161120000	162320000	18	18		18
chr2	162320000	162840000	18	16	domain	18
chr2	162840000	163160000	16	18		18
chr2	163160000	164560000	18	18	domain	18
chr2	164560000	164960000	18	14		18
chr2	164960000	166680000	14	18	domain	18
chr2	166680000	166720000	18	18	gap	18
chr2	166720000	168320000	18	15		18
chr2	168320000	169240000	15	18	domain	18
chr2	169240000	169280000	18	18	gap	18
chr2	169280000	169600000	18	18	domain	18
chr2	169600000	169640000	18	18	gap	18
chr2	169640000	170920000	18	18	domain	18
chr2	170920000	171560000	18	18	domain	18
chr2	171560000	172760000	18	18		18
chr2	172760000	174400000	18	18	domain	18
chr2	174400000	174680000	18	16		18
chr2	174680000	175200000	16	9		18
chr2	175200000	176080000	9	18		18
chr2	176080000	177160000	18	18	domain	18
chr2	177160000	177800000	18	16	domain	18
chr2	177800000	178640000	16	18		18
chr2	178640000	178680000	18	18	gap	18
chr2	178680000	180080000	18	18	domain	18
chr2	180080000	182120000	18	18	domain	18
chr2	182120000	183160000	18	17	domain	18
chr2	183160000	184720000	17	18	boundary,domain	18
chr2	184720000	185120000	18	12		18
chr2	185120000	186480000	12	14		18
chr2	186480000	186800000	14	18	boundary,domain	18
chr2	186800000	187440000	18	18	domain	18
chr2	187440000	189440000	18	18	domain	18
chr2	189440000	190760000	18	16		18
chr2	190760000	191040000	16	18	boundary,domain	18
chr2	191040000	191560000	18	18	domain	18
chr2	191560000	191760000	18	17	boundary,domain	18
chr2	191760000	193960000	17	16	domain	18
chr2	193960000	196760000	16	18		18
chr2	196760000	197800000	18	17		18
chr2	197800000	198320000	17	18	domain	18
chr2	198320000	199920000	18	18		18
chr2	199920000	200520000	18	17	domain	18
chr2	200520000	200840000	17	18		18
chr2	200840000	201760000	18	15		18
chr2	201760000	202240000	15	18	domain	18
chr2	202240000	203960000	18	18	domain	18
chr2	203960000	205720000	18	12	domain	18
chr2	205720000	205960000	12	18		18
chr2	205960000	206160000	18	18	boundary,domain	18
chr2	206160000	207520000	18	16	domain	18
chr2	207520000	207720000	16	10		18
chr2	207720000	208800000	10	18	domain	18
chr2	208800000	208840000	18	18	gap	18
chr2	208840000	210240000	18	18	domain	18
chr2	210240000	210480000	18	17	boundary,domain	18
chr2	210480000	211040000	17	16	domain	18
chr2	211040000	212640000	16	18	domain	18
chr2	212640000	213240000	18	18	domain	18
chr2	213240000	215320000	18	17	domain	18
chr2	215320000	216080000	17	18	domain	18
chr2	216080000	216480000	18	18	boundary,domain	18
chr2	216480000	217760000	18	18	boundary,domain	18
chr2	217760000	218160000	18	18	boundary,domain	18
chr2	218160000	218400000	18	10	boundary,domain	18
chr2	218400000	218680000	10	16	boundary,domain	18
chr2	218680000	219000000	16	18	boundary,domain	18
chr2	219000000	219400000	18	18	boundary,domain	18
chr2	219400000	219680000	18	18	boundary,domain	18
chr2	219680000	222000000	18	18	domain	18
chr2	222000000	222640000	18	18	domain	18
chr2	222640000	222960000	18	18	boundary,domain	18
chr2	222960000	223960000	18	18		18
chr2	223960000	225080000	18	18	domain	18
chr2	225080000	227120000	18	17		18
chr2	227120000	227320000	17	18	boundary,domain	18
chr2	227320000	227880000	18	18	domain	18
chr2	227880000	229720000	18	18		18
chr2	229720000	230880000	18	18	domain	18
chr2	230880000	231040000	18	18		18
chr2	231040000	231600000	18	17	boundary,domain	18
chr2	231600000	231720000	17	18		18
chr2	231720000	232560000	18	18	domain	18
chr2	232560000	233240000	18	18	domain	18
chr2	233240000	233440000	18	15	boundary,domain	18
chr2	233440000	233960000	15	14	boundary,domain	18
chr2	233960000	235120000	14	18		18
chr2	235120000	235400000	18	8	boundary,domain	18
chr2	235400000	235760000	8	18		18
chr2	235760000	236280000	18	18	domain	18
chr2	236280000	237080000	18	18	domain	18
chr2	237080000	237440000	18	18	boundary,domain	18
chr2	237440000	237800000	18	18		18
chr2	237800000	238320000	18	17		18
chr2	238320000	238960000	17	18		18
chr2	238960000	240680000	18	18	domain	18
chr2	240680000	240720000	18	18	gap	18
chr2	240720000	240960000	18	18	domain	18
chr2	240960000	241000000	18	18	gap	18
chr2	241000000	242080000	18	18	domain	18
chr2	242080000	242193529	18	18	gap	18
chr20	40000	80000	18	18	gap	18
chr20	80000	1560000	18	18		18
chr20	1560000	1600000	18	18	gap	18
chr20	1600000	2480000	18	18	domain	18
chr20	2480000	2680000	18	16	boundary,domain	18
chr20	2680000	3040000	16	18	boundary,domain	18
chr20	3040000	3640000	18	17		18
chr20	3640000	3880000	17	9	boundary,domain	18
chr20	3880000	4200000	9	18	boundary,domain	18
chr20	4200000	5240000	18	17	domain	18
chr20	5240000	5480000	17	18	boundary,domain	18
chr20	5480000	6120000	18	18	domain	18
chr20	6120000	7920000	18	18	domain	18
chr20	7920000	8760000	18	18	domain	18
chr20	8760000	9400000	18	18	domain	18
chr20	9400000	9600000	18	17	boundary,domain	18
chr20	9600000	10440000	17	18	domain	18
chr20	10440000	11560000	18	18	domain	18
chr20	11560000	12880000	18	18	domain	18
chr20	12880000	13120000	18	7	boundary,domain	18
chr20	13120000	13800000	7	18	domain	18
chr20	13800000	14120000	18	18		18
chr20	14120000	15120000	18	18	domain	18
chr20	15120000	15160000	18	18	gap	18
chr20	15160000	16800000	18	18	domain	18
chr20	16800000	17480000	18	18	domain	18
chr20	17480000	18360000	18	16		18
chr20	18360000	19680000	16	18	boundary,domain	18
chr20	19680000	20040000	18	18	boundary,domain	18
chr20	20040000	20840000	18	16	boundary,domain	18
chr20	20840000	21640000	16	18		18
chr20	21640000	22280000	18	18		18
chr20	22280000	23720000	18	18	domain	18
chr20	23720000	23760000	18	18	gap	18
chr20	23760000	24920000	18	17	domain	18
chr20	24920000	25760000	17	18		18
chr20	25760000	31240000	18	18	gap	18
chr20	31240000	32080000	18	16		18
chr20	32080000	32520000	16	16	domain	18
chr20	32520000	32840000	16	18	boundary,domain	18
chr20	32840000	33360000	18	18	domain	18
chr20	33360000	33720000	18	10	domain	18
chr20	33720000	34160000	10	18	domain	18
chr20	34160000	34520000	18	4	boundary,domain	18
chr20	34520000	34800000	4	18	boundary,domain	18
chr20	34800000	35280000	18	17	domain	18
chr20	35280000	35480000	17	18	boundary,domain	18
chr20	35480000	35960000	18	18	domain	18
chr20	35960000	36200000	18	14		18
chr20	36200000	37160000	14	18		18
chr20	37160000	37560000	18	16	domain	18
chr20	37560000	38640000	16	15		18
chr20	38640000	38800000	15	10	boundary,domain	18
chr20	38800000	39080000	10	18	boundary,domain	18
chr20	39080000	40960000	18	18		18
chr20	40960000	41720000	18	18		18
chr20	41720000	43400000	18	18	domain	18
chr20	43400000	44200000	18	13		18
chr20	44200000	44640000	13	18	boundary,domain	18
chr20	44640000	44920000	18	18	boundary,domain	18
chr20	44920000	45800000	18	18	domain	18
chr20	45800000	45960000	18	18	boundary,domain	18
chr20	45960000	46720000	18	18		18
chr20	46720000	47800000	18	18	domain	18
chr20	47800000	47840000	18	18	gap	18
chr20	47840000	48640000	18	17	domain	18
chr20	48640000	48920000	17	18	boundary,domain	18
chr20	48920000	49280000	18	18	boundary,domain	18
chr20	49280000	49960000	18	18	domain	18
chr20	49960000	50120000	18	17	boundary,domain	18
chr20	50120000	50760000	17	18	boundary,domain	18
chr20	50760000	50960000	18	18	boundary,domain	18
chr20	50960000	52200000	18	15	domain	18
chr20	52200000	53560000	15	18	domain	18
chr20	53560000	54080000	18	18		18
chr20	54080000	56360000	18	18	boundary,domain	18
chr20	56360000	57040000	18	18	domain	18
chr20	57040000	57360000	18	18		18
chr20	57360000	58240000	18	18		18
chr20	58240000	59560000	18	18	domain	18
chr20	59560000	59760000	18	13	boundary,domain	18
chr20	59760000	62320000	13	18		18
chr20	62320000	62360000	18	18	gap	18
chr20	62360000	63480000	18	17		18
chr20	63480000	64280000	17	18	domain	18
chr20	64280000	64360000	18	18	gap	18
chr21	5000000	10320000	18	18	gap	18
chr21	10320000	10480000	18	18	domain	18
chr21	10480000	14080000	18	18	gap	18
chr21	14080000	15880000	18	18	domain	18
chr21	15880000	17360000	18	18	domain	18
chr21	17360000	17640000	18	18	boundary,domain	18
chr21	17640000	17920000	18	9	domain	18
chr21	17920000	18320000	9	18	domain	18
chr21	18320000	19200000	18	17		18
chr21	19200000	20960000	17	18		18
chr21	20960000	22840000	18	17		18
chr21	22840000	22960000	17	9		18
chr21	22960000	25560000	9	17	boundary,domain	18
chr21	25560000	25720000	17	18	boundary,domain	18
chr21	25720000	26760000	18	18	domain	18
chr21	26760000	27840000	18	18	domain	18
chr21	27840000	28040000	18	18	gap	18
chr21	28040000	29040000	18	18	domain	18
chr21	29040000	29400000	18	18	boundary,domain	18
chr21	29400000	29960000	18	16	domain	18
chr21	29960000	31720000	16	18		18
chr21	31720000	32280000	18	18	domain	18
chr21	32280000	32640000	18	17	boundary,domain	18
chr21	32640000	34360000	17	18		18
chr21	34360000	34480000	18	18	gap	18
chr21	34480000	36120000	18	18		18
chr21	36120000	37080000	18	16	boundary,domain	18
chr21	37080000	37640000	16	18	boundary,domain	18
chr21	37640000	38400000	18	18		18
chr21	38400000	40000000	18	18	domain	18
chr21	40000000	40040000	18	18	gap	18
chr21	40040000	41120000	18	18	domain	18
chr21	41120000	41480000	18	18		18
chr21	41480000	42120000	18	16	boundary,domain	18
chr21	42120000	43040000	16	18	domain	18
chr21	43040000	43560000	18	18	gap	18
chr21	43560000	44080000	18	18		18
chr21	44080000	44240000	18	18	gap	18
chr21	44240000	45960000	18	14	domain	18
chr21	45960000	46709983	14	18		18
chr22	10680000	17040000	18	18	gap	18
chr22	17040000	18160000	18	18	domain	18
chr22	18160000	18960000	18	18	gap	18
chr22	18960000	20240000	18	18	domain	18
chr22	20240000	20360000	18	18	gap	18
chr22	20360000	20680000	18	18	domain	18
chr22	20680000	20720000	18	18	gap	18
chr22	20720000	21120000	18	18	domain	18
chr22	21120000	21560000	18	18	gap	18
chr22	21560000	22240000	18	18	domain	18
chr22	22240000	22320000	18	18	gap	18
chr22	22320000	23440000	18	18	domain	18
chr22	23440000	23480000	18	18	gap	18
chr22	23480000	23920000	18	18	domain	18
chr22	23920000	24000000	18	18	gap	18
chr22	24000000	24240000	18	18	domain	18
chr22	24240000	24280000	18	18	gap	18
chr22	24280000	24600000	18	18	domain	18
chr22	24600000	24680000	18	18	gap	18
chr22	24680000	25240000	18	18	domain	18
chr22	25240000	25320000	18	18	gap	18
chr22	25320000	26680000	18	18	domain	18
chr22	26680000	27840000	18	18	domain	18
chr22	27840000	29280000	18	18		18
chr22	29280000	30440000	18	8		18
chr22	30440000	30560000	8	14		18
chr22	30560000	31360000	14	16	domain	18
chr22	31360000	32120000	16	18	domain	18
chr22	32120000	32320000	18	18	gap	18
chr22	32320000	33240000	18	18	domain	18
chr22	33240000	35240000	18	18		18
chr22	35240000	36280000	18	13		18
chr22	36280000	36520000	13	18	boundary,domain	18
chr22	36520000	37280000	18	18	domain	18
chr22	37280000	37520000	18	18	boundary,domain	18
chr22	37520000	38360000	18	18		18
chr22	38360000	38400000	18	18	gap	18
chr22	38400000	39360000	18	13	domain	18
chr22	39360000	40400000	13	18		18
chr22	40400000	40800000	18	4	domain	18
chr22	40800000	41360000	4	18	domain	18
chr22	41360000	42480000	18	18		18
chr22	42480000	42520000	18	18	gap	18
chr22	42520000	44680000	18	18	domain	18
chr22	44680000	46040000	18	18	domain	18
chr22	46040000	46080000	18	18	gap	18
chr22	46080000	48520000	18	18	domain	18
chr22	48520000	50280000	18	18		18
chr22	50280000	50320000	18	18	gap	18
chr22	50320000	50800000	18	18	domain	18
chr3	0	40000	18	18	gap	18
chr3	40000	560000	18	18	domain	18
chr3	560000	640000	18	18	gap	18
chr3	640000	3200000	18	18	domain	18
chr3	3200000	4320000	18	18	domain	18
chr3	4320000	5200000	18	16		18
chr3	5200000	6800000	16	18	domain	18
chr3	6800000	8400000	18	18	domain	18
chr3	8400000	8640000	18	18	boundary,domain	18
chr3	8640000	9320000	18	18	domain	18
chr3	9320000	9680000	18	16	boundary,domain	18
chr3	9680000	10320000	16	18	domain	18
chr3	10320000	11160000	18	15		18
chr3	11160000	11880000	15	17	domain	18
chr3	11880000	12080000	17	16	boundary,domain	18
chr3	12080000	12520000	16	17	domain	18
chr3	12520000	12840000	17	17	boundary,domain	18
chr3	12840000	13000000	17	18	boundary,domain	18
chr3	13000000	13480000	18	18	domain	18
chr3	13480000	13680000	18	18	boundary,domain	18
chr3	13680000	13880000	18	5		18
chr3	13880000	14120000	5	18	domain	18
chr3	14120000	14640000	18	16		18
chr3	14640000	15080000	16	18	boundary,domain	18
chr3	15080000	15600000	18	18	boundary,domain	18
chr3	15600000	15800000	18	7	boundary,domain	18
chr3	15800000	16280000	7	18	domain	18
chr3	16280000	16560000	18	18	boundary,domain	18
chr3	16560000	17880000	18	18	domain	18
chr3	17880000	19000000	18	18		18
chr3	19000000	20360000	18	15	domain	18
chr3	20360000	22120000	15	9	domain	18
chr3	22120000	23000000	9	17	domain	18
chr3	23000000	23960000	17	18	domain	18
chr3	23960000	24720000	18	18	domain	18
chr3	24720000	25640000	18	18	domain	18
chr3	25640000	25840000	18	11		18
chr3	25840000	27080000	11	17	domain	18
chr3	27080000	27280000	17	18		18
chr3	27280000	27720000	18	16	domain	18
chr3	27720000	28360000	16	18	domain	18
chr3	28360000	30000000	18	18		18
chr3	30000000	30760000	18	16	domain	18
chr3	30760000	31520000	16	18	domain	18
chr3	31520000	32160000	18	18	domain	18
chr3	32160000	32480000	18	18	boundary,domain	18
chr3	32480000	32680000	18	18	boundary,domain	18
chr3	32680000	32920000	18	4		18
chr3	32920000	33400000	4	12		18
chr3	33400000	33840000	12	18		18
chr3	33840000	34720000	18	16	domain	18
chr3	34720000	35960000	16	18		18
chr3	35960000	36680000	18	17		18
chr3	36680000	36880000	17	10		18
chr3	36880000	37240000	10	16		18
chr3	37240000	37840000	16	18	domain	18
chr3	37840000	38000000	18	18		18
chr3	38000000	39080000	18	17		18
chr3	39080000	39440000	17	18	domain	18
chr3	39440000	40560000	18	18		18
chr3	40560000	42240000	18	18		18
chr3	42240000	42600000	18	18	boundary,domain	18
chr3	42600000	42920000	18	18	boundary,domain	18
chr3	42920000	44280000	18	18	domain	18
chr3	44280000	45000000	18	18	domain	18
chr3	45000000	45720000	18	18	domain	18
chr3	45720000	46080000	18	9	boundary,domain	18
chr3	46080000	46480000	9	18	domain	18
chr3	46480000	46680000	18	18	boundary,domain	18
chr3	46680000	46920000	18	17	boundary,domain	18
chr3	46920000	47360000	17	18		18
chr3	47360000	48200000	18	18	domain	18
chr3	48200000	48440000	18	7		18
chr3	48440000	48640000	7	18	boundary,domain	18
chr3	48640000	49000000	18	18	boundary,domain	18
chr3	49000000	49480000	18	18		18
chr3	49480000	50360000	18	18	boundary,domain	18
chr3	50360000	50560000	18	11	boundary,domain	18
chr3	50560000	51400000	11	18		18
chr3	51400000	51920000	18	18	boundary,domain	18
chr3	51920000	52200000	18	18	boundary,domain	18
chr3	52200000	52400000	18	18	boundary,domain	18
chr3	52400000	52720000	18	16	boundary,domain	18
chr3	52720000	53120000	16	18	boundary,domain	18
chr3	53120000	53280000	18	18	boundary,domain	18
chr3	53280000	53920000	18	18	domain	18
chr3	53920000	56520000	18	18	domain	18
chr3	56520000	57000000	18	12	domain	18
chr3	57000000	58000000	12	9	boundary,domain	18
chr3	58000000	58640000	9	12	boundary,domain	18
chr3	58640000	59920000	12	16		18
chr3	59920000	61440000	16	16	domain	18
chr3	61440000	62200000	16	18	domain	18
chr3	62200000	62320000	18	3		18
chr3	62320000	62600000	3	18		18
chr3	62600000	63840000	18	18	domain	18
chr3	63840000	64000000	18	16	boundary,domain	18
chr3	64000000	64520000	16	18	domain	18
chr3	64520000	65400000	18	6	domain	18
chr3	65400000	66240000	6	18	domain	18
chr3	66240000	66880000	18	18	domain	18
chr3	66880000	69000000	18	14		18
chr3	69000000	70360000	14	18	domain	18
chr3	70360000	70400000	18	18	gap	18
chr3	70400000	71120000	18	18	domain	18
chr3	71120000	71160000	18	18	gap	18
chr3	71160000	72840000	18	17	domain	18
chr3	72840000	73080000	17	18	boundary,domain	18
chr3	73080000	73520000	18	8	boundary,domain	18
chr3	73520000	73840000	8	18		18
chr3	73840000	75480000	18	18	domain	18
chr3	75480000	75960000	18	18	gap	18
chr3	75960000	76640000	18	14	domain	18
chr3	76640000	79280000	14	18		18
chr3	79280000	79480000	18	18	gap	18
chr3	79480000	81040000	18	18	domain	18
chr3	81040000	81080000	18	18	gap	18
chr3	81080000	82200000	18	18	domain	18
chr3	82200000	83680000	18	13	boundary,domain	18
chr3	83680000	83960000	13	9		18
chr3	83960000	84440000	9	14		18
chr3	84440000	85640000	14	17	boundary,domain	18
chr3	85640000	86680000	17	18	domain	18
chr3	86680000	86960000	18	5	boundary,domain	18
chr3	86960000	87200000	5	18	boundary,domain	18
chr3	87200000	88200000	18	18	domain	18
chr3	88200000	89160000	18	16		18
chr3	89160000	90240000	16	18		18
chr3	90240000	93800000	18	18	gap	18
chr3	93800000	96840000	18	18	domain	18
chr3	96840000	97760000	18	18	domain	18
chr3	97760000	98040000	18	17	boundary,domain	18
chr3	98040000	98400000	17	9	domain	18
chr3	98400000	98520000	9	13		18
chr3	98520000	99000000	13	18	domain	18
chr3	99000000	99800000	18	18	domain	18
chr3	99800000	100280000	18	17	domain	18
chr3	100280000	100600000	17	3		18
chr3	100600000	101720000	3	17	domain	18
chr3	101720000	102560000	17	14	domain	18
chr3	102560000	104520000	14	17	domain	18
chr3	104520000	105560000	17	17		18
chr3	105560000	107200000	17	18	domain	18
chr3	107200000	107440000	18	5		18
chr3	107440000	107880000	5	6		18
chr3	107880000	108600000	6	17		18
chr3	108600000	109000000	17	18	boundary,domain	18
chr3	109000000	111560000	18	18		18
chr3	111560000	111640000	18	12		18
chr3	111640000	111840000	12	1		18
chr3	111840000	112080000	1	18		18
chr3	112080000	112560000	18	17	domain	18
chr3	112560000	112760000	17	1	domain	18
chr3	112760000	113000000	1	18		18
chr3	113000000	113760000	18	13	domain	18
chr3	113760000	113960000	13	11	boundary,domain	18
chr3	113960000	115200000	11	18		18
chr3	115200000	115840000	18	7	domain	18
chr3	115840000	115920000	7	18	boundary,domain	18
chr3	115920000	116760000	18	18	domain	18
chr3	116760000	118040000	18	18		18
chr3	118040000	118800000	18	18	domain	18
chr3	118800000	119840000	18	18	domain	18
chr3	119840000	119880000	18	18	gap	18
chr3	119880000	120560000	18	18	domain	18
chr3	120560000	120600000	18	18	gap	18
chr3	120600000	121280000	18	18	domain	18
chr3	121280000	121320000	18	18	gap	18
chr3	121320000	122040000	18	18	domain	18
chr3	122040000	122080000	18	18	gap	18
chr3	122080000	122720000	18	18	domain	18
chr3	122720000	122760000	18	18	gap	18
chr3	122760000	123600000	18	18		18
chr3	123600000	124720000	18	18	boundary,domain	18
chr3	124720000	125680000	18	18		18
chr3	125680000	125960000	18	18	gap	18
chr3	125960000	127560000	18	18	domain	18
chr3	127560000	128000000	18	18	boundary,domain	18
chr3	128000000	128640000	18	18	domain	18
chr3	128640000	128920000	18	18		18
chr3	128920000	130000000	18	18	domain	18
chr3	130000000	130200000	18	18	gap	18
chr3	130200000	131040000	18	16	domain	18
chr3	131040000	131760000	16	15	domain	18
chr3	131760000	132440000	15	18	domain	18
chr3	132440000	132720000	18	18	boundary,domain	18
chr3	132720000	133600000	18	18	domain	18
chr3	133600000	134520000	18	18		18
chr3	134520000	135920000	18	18	domain	18
chr3	135920000	137040000	18	18		18
chr3	137040000	138040000	18	17		18
chr3	138040000	138120000	17	6		18
chr3	138120000	138960000	6	18	domain	18
chr3	138960000	139400000	18	18	domain	18
chr3	139400000	140880000	18	18	domain	18
chr3	140880000	141240000	18	18	boundary,domain	18
chr3	141240000	141960000	18	17		18
chr3	141960000	142560000	17	18	boundary,domain	18
chr3	142560000	142720000	18	6		18
chr3	142720000	143040000	6	18		18
chr3	143040000	143720000	18	17	domain	18
chr3	143720000	145240000	17	18	domain	18
chr3	145240000	145280000	18	18	gap	18
chr3	145280000	146200000	18	13		18
chr3	146200000	146680000	13	17	domain	18
chr3	146680000	148160000	17	4	domain	18
chr3	148160000	148320000	4	15		18
chr3	148320000	148960000	15	18	domain	18
chr3	148960000	149320000	18	18	boundary,domain	18
chr3	149320000	149840000	18	18	boundary,domain	18
chr3	149840000	150520000	18	18		18
chr3	150520000	150760000	18	6		18
chr3	150760000	150880000	6	4		18
chr3	150880000	151160000	4	13	domain	18
chr3	151160000	153000000	13	18		18
chr3	153000000	154000000	18	15	domain	18
chr3	154000000	154320000	15	18	boundary,domain	18
chr3	154320000	156000000	18	14		18
chr3	156000000	157200000	14	18		18
chr3	157200000	157520000	18	18	boundary,domain	18
chr3	157520000	158640000	18	13	boundary,domain	18
chr3	158640000	158800000	13	18	boundary,domain	18
chr3	158800000	159840000	18	16	domain	18
chr3	159840000	160000000	16	14	boundary,domain	18
chr3	160000000	160560000	14	18		18
chr3	160560000	161480000	18	18	domain	18
chr3	161480000	162800000	18	18	domain	18
chr3	162800000	162920000	18	18	gap	18
chr3	162920000	163880000	18	1	domain	18
chr3	163880000	165560000	1	18	domain	18
chr3	165560000	165600000	18	18	gap	18
chr3	165600000	167040000	18	17	domain	18
chr3	167040000	167400000	17	18	boundary,domain	18
chr3	167400000	167640000	18	15	boundary,domain	18
chr3	167640000	168200000	15	18	domain	18
chr3	168200000	168840000	18	17	domain	18
chr3	168840000	169760000	17	18		18
chr3	169760000	170880000	18	18		18
chr3	170880000	171600000	18	18		18
chr3	171600000	172760000	18	18		18
chr3	172760000	173520000	18	14		18
chr3	173520000	176440000	14	16	domain	18
chr3	176440000	176960000	16	16		18
chr3	176960000	178400000	16	18	domain	18
chr3	178400000	179000000	18	18	domain	18
chr3	179000000	179360000	18	12		18
chr3	179360000	179600000	12	18	boundary,domain	18
chr3	179600000	182680000	18	18	domain	18
chr3	182680000	183080000	18	18	boundary,domain	18
chr3	183080000	183400000	18	18	boundary,domain	18
chr3	183400000	183880000	18	16	domain	18
chr3	183880000	184360000	16	18	boundary,domain	18
chr3	184360000	184560000	18	14	boundary,domain	18
chr3	184560000	184840000	14	18	boundary,domain	18
chr3	184840000	185640000	18	18	domain	18
chr3	185640000	186600000	18	16		18
chr3	186600000	186800000	16	18	boundary,domain	18
chr3	186800000	187200000	18	18	domain	18
chr3	187200000	187720000	18	18	domain	18
chr3	187720000	189000000	18	17	domain	18
chr3	189000000	189240000	17	18		18
chr3	189240000	189960000	18	18	domain	18
chr3	189960000	190200000	18	8	boundary,domain	18
chr3	190200000	191120000	8	18	domain	18
chr3	191120000	191400000	18	18	domain	18
chr3	191400000	192440000	18	18	domain	18
chr3	192440000	193600000	18	18	domain	18
chr3	193600000	194440000	18	14		18
chr3	194440000	194640000	14	18	boundary,domain	18
chr3	194640000	195480000	18	18	domain	18
chr3	195480000	195800000	18	18	gap	18
chr3	195800000	195960000	18	18	domain	18
chr3	195960000	196000000	18	18	gap	18
chr3	196000000	197600000	18	18	domain	18
chr3	197600000	197680000	18	18	gap	18
chr3	197680000	198120000	18	18	domain	18
chr3	198120000	198200000	18	18	gap	18
chr4	0	80000	18	18	gap	18
chr4	80000	1000000	18	18	domain	18
chr4	1000000	1040000	18	18	gap	18
chr4	1040000	2760000	18	17		18
chr4	2760000	3560000	17	18	domain	18
chr4	3560000	3640000	18	18	gap	18
chr4	3640000	3880000	18	18	domain	18
chr4	3880000	4120000	18	18	gap	18
chr4	4120000	4960000	18	16	domain	18
chr4	4960000	5960000	16	11		18
chr4	5960000	6200000	11	15	boundary,domain	18
chr4	6200000	6360000	15	6	boundary,domain	18
chr4	6360000	6600000	6	18	boundary,domain	18
chr4	6600000	6880000	18	7	boundary,domain	18
chr4	6880000	7120000	7	18	boundary,domain	18
chr4	7120000	7760000	18	17	domain	18
chr4	7760000	8600000	17	18	domain	18
chr4	8600000	8640000	18	18	gap	18
chr4	8640000	9040000	18	18	domain	18
chr4	9040000	9680000	18	18	gap	18
chr4	9680000	10200000	18	18	domain	18
chr4	10200000	10240000	18	18	gap	18
chr4	10240000	11760000	18	17	domain	18
chr4	11760000	12680000	17	18	domain	18
chr4	12680000	13640000	18	18	domain	18
chr4	13640000	15000000	18	5	domain	18
chr4	15000000	15200000	5	17	boundary,domain	18
chr4	15200000	15480000	17	15	boundary,domain	18
chr4	15480000	15680000	15	13		18
chr4	15680000	16000000	13	14	domain	18
chr4	16000000	16280000	14	18	boundary,domain	18
chr4	16280000	17480000	18	18	domain	18
chr4	17480000	18640000	18	18	domain	18
chr4	18640000	20400000	18	18		18
chr4	20400000	20720000	18	18	boundary,domain	18
chr4	20720000	21760000	18	17		18
chr4	21760000	22720000	17	18	domain	18
chr4	22720000	24480000	18	18		18
chr4	24480000	25160000	18	18	domain	18
chr4	25160000	25400000	18	18	boundary,domain	18
chr4	25400000	25920000	18	18	domain	18
chr4	25920000	27040000	18	18	domain	18
chr4	27040000	27840000	18	15		18
chr4	27840000	30720000	15	18	domain	18
chr4	30720000	31800000	18	18	domain	18
chr4	31800000	31840000	18	18	gap	18
chr4	31840000	34080000	18	11		18
chr4	34080000	36040000	11	4		18
chr4	36040000	36320000	4	17		18
chr4	36320000	37440000	17	18	domain	18
chr4	37440000	37800000	18	7	boundary,domain	18
chr4	37800000	38040000	7	18	boundary,domain	18
chr4	38040000	38880000	18	15		18
chr4	38880000	39160000	15	5	boundary,domain	18
chr4	39160000	39440000	5	18	domain	18
chr4	39440000	40040000	18	18	domain	18
chr4	40040000	40360000	18	18	boundary,domain	18
chr4	40360000	40760000	18	18	boundary,domain	18
chr4	40760000	40920000	18	18	boundary,domain	18
chr4	40920000	41240000	18	18	boundary,domain	18
chr4	41240000	41920000	18	18		18
chr4	41920000	42280000	18	14	boundary,domain	18
chr4	42280000	42560000	14	14	boundary,domain	18
chr4	42560000	42960000	14	18	boundary,domain	18
chr4	42960000	44680000	18	18	boundary,domain	18
chr4	44680000	46320000	18	18	domain	18
chr4	46320000	47440000	18	18	boundary,domain	18
chr4	47440000	47600000	18	17	boundary,domain	18
chr4	47600000	47960000	17	10		18
chr4	47960000	48160000	10	16	boundary,domain	18
chr4	48160000	49080000	16	18		18
chr4	49080000	51840000	18	18	gap	18
chr4	51840000	53120000	18	18		18
chr4	53120000	54280000	18	18	domain	18
chr4	54280000	54960000	18	16	domain	18
chr4	54960000	55880000	16	18	domain	18
chr4	55880000	56360000	18	18	domain	18
chr4	56360000	57040000	18	18	domain	18
chr4	57040000	58880000	18	18	domain	18
chr4	58880000	58920000	18	18	gap	18
chr4	58920000	59080000	18	18	domain	18
chr4	59080000	59120000	18	18	gap	18
chr4	59120000	60240000	18	17	domain	18
chr4	60240000	63240000	17	18		18
chr4	63240000	63280000	18	18	gap	18
chr4	63280000	64600000	18	18	domain	18
chr4	64600000	67400000	18	18		18
chr4	67400000	68520000	18	18		18
chr4	68520000	68680000	18	18	gap	18
chr4	68680000	69200000	18	18	domain	18
chr4	69200000	69440000	18	18	gap	18
chr4	69440000	70600000	18	18	domain	18
chr4	70600000	71720000	18	17	domain	18
chr4	71720000	73080000	17	18	domain	18
chr4	73080000	73280000	18	18		18
chr4	73280000	74160000	18	18	domain	18
chr4	74160000	74800000	18	18	domain	18
chr4	74800000	75520000	18	18	domain	18
chr4	75520000	75960000	18	14	boundary,domain	18
chr4	75960000	77240000	14	17		18
chr4	77240000	77800000	17	5	domain	18
chr4	77800000	78920000	5	18		18
chr4	78920000	79920000	18	18	domain	18
chr4	79920000	79960000	18	18	gap	18
chr4	79960000	81080000	18	18	domain	18
chr4	81080000	81400000	18	18	domain	18
chr4	81400000	82360000	18	17		18
chr4	82360000	83040000	17	8	boundary,domain	18
chr4	83040000	83320000	8	10	boundary,domain	18
chr4	83320000	83480000	10	16	boundary,domain	18
chr4	83480000	84560000	16	18		18
chr4	84560000	85000000	18	18		18
chr4	85000000	86040000	18	16		18
chr4	86040000	86480000	16	18	boundary,domain	18
chr4	86480000	86920000	18	18	boundary,domain	18
chr4	86920000	87240000	18	17	boundary,domain	18
chr4	87240000	87480000	17	18	boundary,domain	18
chr4	87480000	88000000	18	18	domain	18
chr4	88000000	88200000	18	12	domain	18
chr4	88200000	88520000	12	18	boundary,domain	18
chr4	88520000	88720000	18	17		18
chr4	88720000	89120000	17	18		18
chr4	89120000	89960000	18	18	domain	18
chr4	89960000	90320000	18	18	boundary,domain	18
chr4	90320000	93760000	18	18	domain	18
chr4	93760000	94240000	18	17	boundary,domain	18
chr4	94240000	94600000	17	18	boundary,domain	18
chr4	94600000	95160000	18	18		18
chr4	95160000	98040000	18	18	domain	18
chr4	98040000	99080000	18	18	domain	18
chr4	99080000	99520000	18	17	domain	18
chr4	99520000	99960000	17	13	domain	18
chr4	99960000	102920000	13	18	domain	18
chr4	102920000	102960000	18	18	gap	18
chr4	102960000	104880000	18	17	domain	18
chr4	104880000	105120000	17	9	boundary,domain	18
chr4	105120000	106360000	9	18	domain	18
chr4	106360000	107760000	18	18	domain	18
chr4	107760000	107960000	18	18	boundary,domain	18
chr4	107960000	108640000	18	18	domain	18
chr4	108640000	109400000	18	17	domain	18
chr4	109400000	110000000	17	18	domain	18
chr4	110000000	110560000	18	18	domain	18
chr4	110560000	111640000	18	2	domain	18
chr4	111640000	112040000	2	18		18
chr4	112040000	113080000	18	12		18
chr4	113080000	114720000	12	18		18
chr4	114720000	116200000	18	17		18
chr4	116200000	118400000	17	18		18
chr4	118400000	118680000	18	18	gap	18
chr4	118680000	119320000	18	18	domain	18
chr4	119320000	119480000	18	18	gap	18
chr4	119480000	121160000	18	15	domain	18
chr4	121160000	121320000	15	8	boundary,domain	18
chr4	121320000	121840000	8	18		18
chr4	121840000	122720000	18	2	domain	18
chr4	122720000	123000000	2	17	domain	18
chr4	123000000	124320000	17	18	domain	18
chr4	124320000	125320000	18	18	domain	18
chr4	125320000	127600000	18	18	domain	18
chr4	127600000	127760000	18	18	boundary,domain	18
chr4	127760000	129160000	18	14		18
chr4	129160000	129760000	14	16		18
chr4	129760000	131000000	16	15		18
chr4	131000000	131640000	15	18	domain	18
chr4	131640000	131960000	18	18	gap	18
chr4	131960000	133080000	18	18		18
chr4	133080000	134960000	18	18	domain	18
chr4	134960000	136120000	18	18		18
chr4	136120000	136160000	18	18	gap	18
chr4	136160000	137000000	18	18	domain	18
chr4	137000000	139000000	18	17	domain	18
chr4	139000000	140360000	17	18	domain	18
chr4	140360000	140880000	18	11	boundary,domain	18
chr4	140880000	141200000	11	18		18
chr4	141200000	142080000	18	18	domain	18
chr4	142080000	143800000	18	18	domain	18
chr4	143800000	144160000	18	18	gap	18
chr4	144160000	145120000	18	18	domain	18
chr4	145120000	145600000	18	18		18
chr4	145600000	145960000	18	6	domain	18
chr4	145960000	146960000	6	18	domain	18
chr4	146960000	147640000	18	17		18
chr4	147640000	147920000	17	18	boundary,domain	18
chr4	147920000	149280000	18	17		18
chr4	149280000	149920000	17	18		18
chr4	149920000	150240000	18	17	boundary,domain	18
chr4	150240000	151080000	17	18	domain	18
chr4	151080000	152440000	18	18	domain	18
chr4	152440000	152760000	18	18	boundary,domain	18
chr4	152760000	153120000	18	18	boundary,domain	18
chr4	153120000	153320000	18	18	boundary,domain	18
chr4	153320000	153680000	18	17	boundary,domain	18
chr4	153680000	154560000	17	14	domain	18
chr4	154560000	155360000	14	18		18
chr4	155360000	155800000	18	15	domain	18
chr4	155800000	155960000	15	18	boundary,domain	18
chr4	155960000	157160000	18	16	domain	18
chr4	157160000	158000000	16	17	domain	18
chr4	158000000	158680000	17	18	domain	18
chr4	158680000	159480000	18	18	domain	18
chr4	159480000	161240000	18	18		18
chr4	161240000	162360000	18	18	domain	18
chr4	162360000	164240000	18	18	domain	18
chr4	164240000	164280000	18	18	gap	18
chr4	164280000	165240000	18	18	domain	18
chr4	165240000	165280000	18	18	gap	18
chr4	165280000	166120000	18	18	domain	18
chr4	166120000	168160000	18	18		18
chr4	168160000	168480000	18	9	boundary,domain	18
chr4	168480000	169600000	9	18	domain	18
chr4	169600000	169720000	18	2		18
chr4	169720000	170120000	2	18		18
chr4	170120000	171720000	18	7		18
chr4	171720000	172920000	7	17	domain	18
chr4	172920000	173440000	17	6		18
chr4	173440000	174320000	6	9		18
chr4	174320000	174680000	9	18	domain	18
chr4	174680000	175480000	18	18	domain	18
chr4	175480000	175960000	18	11	domain	18
chr4	175960000	176080000	11	8		18
chr4	176080000	176360000	8	18		18
chr4	176360000	177360000	18	11	domain	18
chr4	177360000	179480000	11	7	boundary,domain	18
chr4	179480000	180560000	7	5	domain	18
chr4	180560000	181560000	5	18		18
chr4	181560000	182880000	18	18	domain	18
chr4	182880000	183440000	18	18	domain	18
chr4	183440000	183640000	18	4		18
chr4	183640000	184720000	4	18		18
chr4	184720000	185160000	18	18	boundary,domain	18
chr4	185160000	185440000	18	17	boundary,domain	18
chr4	185440000	186200000	17	18	boundary,domain	18
chr4	186200000	186640000	18	18		18
chr4	186640000	189600000	18	18		18
chr4	189600000	189760000	18	18	gap	18
chr4	189760000	190000000	18	18	domain	18
chr4	190000000	190200000	18	18	gap	18
chr5	0	40000	18	18	gap	18
chr5	40000	240000	18	18	domain	18
chr5	240000	280000	18	18	gap	18
chr5	280000	680000	18	18	domain	18
chr5	680000	840000	18	18	gap	18
chr5	840000	1040000	18	18	domain	18
chr5	1040000	1080000	18	18	gap	18
chr5	1080000	1560000	18	18	domain	18
chr5	1560000	1640000	18	18	gap	18
chr5	1640000	4840000	18	18	domain	18
chr5	4840000	5440000	18	18		18
chr5	5440000	7280000	18	18	domain	18
chr5	7280000	7320000	18	18	gap	18
chr5	7320000	9240000	18	16	domain	18
chr5	9240000	10240000	16	18		18
chr5	10240000	10440000	18	15	boundary,domain	18
chr5	10440000	10680000	15	18	boundary,domain	18
chr5	10680000	12080000	18	18	domain	18
chr5	12080000	13920000	18	18		18
chr5	13920000	14360000	18	14	boundary,domain	18
chr5	14360000	14680000	14	18	boundary,domain	18
chr5	14680000	15040000	18	18	boundary,domain	18
chr5	15040000	16000000	18	16	domain	18
chr5	16000000	16480000	16	18	boundary,domain	18
chr5	16480000	16680000	18	7	boundary,domain	18
chr5	16680000	17520000	7	18	domain	18
chr5	17520000	17600000	18	18	gap	18
chr5	17600000	18360000	18	17	domain	18
chr5	18360000	19480000	17	6		18
chr5	19480000	19600000	6	16		18
chr5	19600000	20680000	16	18		18
chr5	20680000	20960000	18	18	gap	18
chr5	20960000	21280000	18	18	domain	18
chr5	21280000	21560000	18	18	gap	18
chr5	21560000	21960000	18	18	domain	18
chr5	21960000	22240000	18	18	gap	18
chr5	22240000	23880000	18	18	domain	18
chr5	23880000	23920000	18	18	gap	18
chr5	23920000	25560000	18	17		18
chr5	25560000	26800000	17	16	domain	18
chr5	26800000	27840000	16	18		18
chr5	27840000	28760000	18	16	domain	18
chr5	28760000	28920000	16	18	boundary,domain	18
chr5	28920000	30360000	18	18		18
chr5	30360000	31400000	18	16		18
chr5	31400000	32120000	16	18		18
chr5	32120000	32480000	18	14	boundary,domain	18
chr5	32480000	32600000	14	18		18
chr5	32600000	34080000	18	18	domain	18
chr5	34080000	34400000	18	18	gap	18
chr5	34400000	35960000	18	18	domain	18
chr5	35960000	37440000	18	18		18
chr5	37440000	37480000	18	18	gap	18
chr5	37480000	38360000	18	18		18
chr5	38360000	39120000	18	15		18
chr5	39120000	39560000	15	18	boundary,domain	18
chr5	39560000	40880000	18	18		18
chr5	40880000	41720000	18	18	domain	18
chr5	41720000	41880000	18	18		18
chr5	41880000	43080000	18	7	domain	18
chr5	43080000	43640000	7	18	boundary,domain	18
chr5	43640000	44880000	18	18	domain	18
chr5	44880000	45880000	18	18	domain	18
chr5	45880000	50640000	18	18	gap	18
chr5	50640000	52680000	18	18	domain	18
chr5	52680000	52920000	18	12	boundary,domain	18
chr5	52920000	53120000	12	18	boundary,domain	18
chr5	53120000	54240000	18	18	domain	18
chr5	54240000	54480000	18	18	boundary,domain	18
chr5	54480000	54880000	18	16	domain	18
chr5	54880000	55160000	16	18	boundary,domain	18
chr5	55160000	55920000	18	18		18
chr5	55920000	56240000	18	18	boundary,domain	18
chr5	56240000	57280000	18	18	domain	18
chr5	57280000	58480000	18	18	domain	18
chr5	58480000	58880000	18	18	boundary,domain	18
chr5	58880000	59800000	18	18	domain	18
chr5	59800000	60680000	18	18	domain	18
chr5	60680000	60920000	18	13	boundary,domain	18
chr5	60920000	62400000	13	18		18
chr5	62400000	63360000	18	17	domain	18
chr5	63360000	64080000	17	18	domain	18
chr5	64080000	64640000	18	16	domain	18
chr5	64640000	64800000	16	18	boundary,domain	18
chr5	64800000	65600000	18	18	domain	18
chr5	65600000	66200000	18	17	domain	18
chr5	66200000	67240000	17	18		18
chr5	67240000	68280000	18	18	domain	18
chr5	68280000	69520000	18	18	domain	18
chr5	69520000	71480000	18	18	gap	18
chr5	71480000	72360000	18	18	domain	18
chr5	72360000	72600000	18	12		18
chr5	72600000	73040000	12	18	boundary,domain	18
chr5	73040000	73520000	18	18		18
chr5	73520000	73840000	18	18		18
chr5	73840000	74680000	18	18	domain	18
chr5	74680000	74920000	18	16	boundary,domain	18
chr5	74920000	75720000	16	17	domain	18
chr5	75720000	76280000	17	18	domain	18
chr5	76280000	76600000	18	8		18
chr5	76600000	76840000	8	18	boundary,domain	18
chr5	76840000	77040000	18	18	boundary,domain	18
chr5	77040000	78280000	18	18	domain	18
chr5	78280000	79000000	18	18	domain	18
chr5	79000000	79520000	18	18	domain	18
chr5	79520000	80440000	18	18		18
chr5	80440000	80680000	18	15	boundary,domain	18
chr5	80680000	81320000	15	16	domain	18
chr5	81320000	82840000	16	18	domain	18
chr5	82840000	82880000	18	18	gap	18
chr5	82880000	83640000	18	16	domain	18
chr5	83640000	85640000	16	18	domain	18
chr5	85640000	85680000	18	18	gap	18
chr5	85680000	86280000	18	18	domain	18
chr5	86280000	86320000	18	18	gap	18
chr5	86320000	87400000	18	18	domain	18
chr5	87400000	88880000	18	18	domain	18
chr5	88880000	88920000	18	18	gap	18
chr5	88920000	90400000	18	18		18
chr5	90400000	90640000	18	4	boundary,domain	18
chr5	90640000	91440000	4	18	domain	18
chr5	91440000	94920000	18	18	domain	18
chr5	94920000	95640000	18	17	boundary,domain	18
chr5	95640000	96760000	17	12		18
chr5	96760000	97200000	12	18	domain	18
chr5	97200000	99200000	18	18	domain	18
chr5	99200000	99240000	18	18	gap	18
chr5	99240000	99400000	18	18	domain	18
chr5	99400000	99560000	18	18	gap	18
chr5	99560000	100040000	18	18	domain	18
chr5	100040000	100120000	18	18	gap	18
chr5	100120000	100320000	18	18	domain	18
chr5	100320000	100400000	18	18	gap	18
chr5	100400000	102360000	18	11		18
chr5	102360000	103200000	11	17	domain	18
chr5	103200000	103520000	17	18	boundary,domain	18
chr5	103520000	106680000	18	18	domain	18
chr5	106680000	106720000	18	18	gap	18
chr5	106720000	107800000	18	2	domain	18
chr5	107800000	108400000	2	18		18
chr5	108400000	109520000	18	18	domain	18
chr5	109520000	109680000	18	5	boundary,domain	18
chr5	109680000	110720000	5	18	domain	18
chr5	110720000	111120000	18	18	boundary,domain	18
chr5	111120000	112160000	18	18	domain	18
chr5	112160000	112480000	18	13		18
chr5	112480000	112800000	13	10		18
chr5	112800000	113600000	10	17		18
chr5	113600000	115080000	17	16	domain	18
chr5	115080000	115280000	16	18	boundary,domain	18
chr5	115280000	115600000	18	16	domain	18
chr5	115600000	115840000	16	7	domain	18
chr5	115840000	116080000	7	18	boundary,domain	18
chr5	116080000	118960000	18	18	domain	18
chr5	118960000	119440000	18	18	boundary,domain	18
chr5	119440000	121960000	18	18	domain	18
chr5	121960000	122160000	18	18	boundary,domain	18
chr5	122160000	122480000	18	18		18
chr5	122480000	123640000	18	18	domain	18
chr5	123640000	126320000	18	18	domain	18
chr5	126320000	126600000	18	18	boundary,domain	18
chr5	126600000	127520000	18	18	boundary,domain	18
chr5	127520000	128880000	18	18	domain	18
chr5	128880000	129120000	18	11		18
chr5	129120000	129840000	11	17	domain	18
chr5	129840000	131160000	17	18		18
chr5	131160000	131480000	18	18		18
chr5	131480000	132160000	18	18	domain	18
chr5	132160000	132520000	18	17	boundary,domain	18
chr5	132520000	133040000	17	18		18
chr5	133040000	134000000	18	17	domain	18
chr5	134000000	134640000	17	7		18
chr5	134640000	134920000	7	18		18
chr5	134920000	135760000	18	18	domain	18
chr5	135760000	135800000	18	18	gap	18
chr5	135800000	136800000	18	18	domain	18
chr5	136800000	137760000	18	11		18
chr5	137760000	138160000	11	13	boundary,domain	18
chr5	138160000	138440000	13	16	boundary,domain	18
chr5	138440000	139400000	16	18	boundary,domain	18
chr5	139400000	139520000	18	3		18
chr5	139520000	140200000	3	17		18
chr5	140200000	140360000	17	18	boundary,domain	18
chr5	140360000	140720000	18	18	boundary,domain	18
chr5	140720000	141600000	18	18		18
chr5	141600000	141960000	18	18		18
chr5	141960000	142720000	18	18	boundary,domain	18
chr5	142720000	142880000	18	18	boundary,domain	18
chr5	142880000	144160000	18	18	domain	18
chr5	144160000	146160000	18	4	domain	18
chr5	146160000	146480000	4	18		18
chr5	146480000	147440000	18	8	domain	18
chr5	147440000	147600000	8	18	boundary,domain	18
chr5	147600000	147840000	18	18	boundary,domain	18
chr5	147840000	149280000	18	18		18
chr5	149280000	149600000	18	18	boundary,domain	18
chr5	149600000	150000000	18	18	boundary,domain	18
chr5	150000000	150440000	18	18	boundary,domain	18
chr5	150440000	150880000	18	12	boundary,domain	18
chr5	150880000	151360000	12	7		18
chr5	151360000	151800000	7	18	boundary,domain	18
chr5	151800000	152560000	18	18	domain	18
chr5	152560000	153960000	18	18	domain	18
chr5	153960000	154640000	18	17		18
chr5	154640000	154960000	17	10	boundary,domain	18
chr5	154960000	157160000	10	18		18
chr5	157160000	157760000	18	17	boundary,domain	18
chr5	157760000	158000000	17	18	boundary,domain	18
chr5	158000000	159120000	18	18	domain	18
chr5	159120000	160000000	18	18		18
chr5	160000000	160440000	18	18	boundary,domain	18
chr5	160440000	161800000	18	18	domain	18
chr5	161800000	163440000	18	18	domain	18
chr5	163440000	165480000	18	17	domain	18
chr5	165480000	168240000	17	18		18
chr5	168240000	168560000	18	18	boundary,domain	18
chr5	168560000	169600000	18	18	domain	18
chr5	169600000	170080000	18	15	domain	18
chr5	170080000	170680000	15	16		18
chr5	170680000	171360000	16	18		18
chr5	171360000	172440000	18	18		18
chr5	172440000	172680000	18	13		18
chr5	172680000	172960000	13	18	domain	18
chr5	172960000	173280000	18	14	boundary,domain	18
chr5	173280000	173600000	14	18	boundary,domain	18
chr5	173600000	174000000	18	16	domain	18
chr5	174000000	174840000	16	16	domain	18
chr5	174840000	175920000	16	18	domain	18
chr5	175920000	176280000	18	18	gap	18
chr5	176280000	177640000	18	18	domain	18
chr5	177640000	178040000	18	18	gap	18
chr5	178040000	179560000	18	18	domain	18
chr5	179560000	180120000	18	18	boundary,domain	18
chr5	180120000	180960000	18	18		18
chr5	180960000	181000000	18	18	gap	18
chr5	181000000	181280000	18	18	domain	18
chr5	181280000	181480000	18	18	gap	18
chr6	120000	160000	18	18	gap	18
chr6	160000	1520000	18	18	domain	18
chr6	1520000	2760000	18	18	domain	18
chr6	2760000	3000000	18	17	boundary,domain	18
chr6	3000000	4040000	17	18	boundary,domain	18
chr6	4040000	4160000	18	18		18
chr6	4160000	5000000	18	18	domain	18
chr6	5000000	6560000	18	16	domain	18
chr6	6560000	7280000	16	18		18
chr6	7280000	7640000	18	18	boundary,domain	18
chr6	7640000	8120000	18	18	domain	18
chr6	8120000	8240000	18	8		18
chr6	8240000	10440000	8	18	domain	18
chr6	10440000	10840000	18	17	boundary,domain	18
chr6	10840000	11080000	17	18	boundary,domain	18
chr6	11080000	11560000	18	17	domain	18
chr6	11560000	13320000	17	18	domain	18
chr6	13320000	13640000	18	15	domain	18
chr6	13640000	13760000	15	15		18
chr6	13760000	14160000	15	18	boundary,domain	18
chr6	14160000	15680000	18	18	domain	18
chr6	15680000	16240000	18	18	domain	18
chr6	16240000	17120000	18	18	domain	18
chr6	17120000	18280000	18	16		18
chr6	18280000	18520000	16	18	boundary,domain	18
chr6	18520000	20080000	18	18	domain	18
chr6	20080000	20520000	18	18		18
chr6	20520000	21600000	18	18	domain	18
chr6	21600000	24240000	18	18	domain	18
chr6	24240000	24400000	18	14	boundary,domain	18
chr6	24400000	24720000	14	15	boundary,domain	18
chr6	24720000	25080000	15	17	boundary,domain	18
chr6	25080000	26680000	17	18	domain	18
chr6	26680000	27000000	18	18	gap	18
chr6	27000000	28040000	18	12	domain	18
chr6	28040000	29040000	12	18	domain	18
chr6	29040000	29640000	18	18	domain	18
chr6	29640000	30200000	18	17	boundary,domain	18
chr6	30200000	30440000	17	17	boundary,domain	18
chr6	30440000	31240000	17	18		18
chr6	31240000	31360000	18	18	gap	18
chr6	31360000	31960000	18	18	domain	18
chr6	31960000	32040000	18	18	gap	18
chr6	32040000	32480000	18	18	domain	18
chr6	32480000	32600000	18	18	gap	18
chr6	32600000	33360000	18	16	domain	18
chr6	33360000	34160000	16	18	domain	18
chr6	34160000	34440000	18	17	domain	18
chr6	34440000	34960000	17	3		18
chr6	34960000	35280000	3	18	boundary,domain	18
chr6	35280000	35480000	18	18	boundary,domain	18
chr6	35480000	35760000	18	18	boundary,domain	18
chr6	35760000	36400000	18	18	boundary,domain	18
chr6	36400000	36600000	18	18	boundary,domain	18
chr6	36600000	36760000	18	18	boundary,domain	18
chr6	36760000	37240000	18	18	boundary,domain	18
chr6	37240000	37600000	18	1		18
chr6	37600000	38960000	1	18		18
chr6	38960000	39120000	18	9		18
chr6	39120000	39320000	9	18		18
chr6	39320000	41080000	18	18		18
chr6	41080000	41320000	18	16	boundary,domain	18
chr6	41320000	41760000	16	18	boundary,domain	18
chr6	41760000	42040000	18	13	boundary,domain	18
chr6	42040000	42560000	13	18		18
chr6	42560000	42880000	18	18	boundary,domain	18
chr6	42880000	43200000	18	15	boundary,domain	18
chr6	43200000	43600000	15	18	boundary,domain	18
chr6	43600000	44400000	18	18	domain	18
chr6	44400000	45920000	18	18	domain	18
chr6	45920000	46680000	18	18	domain	18
chr6	46680000	46800000	18	9		18
chr6	46800000	47080000	9	18	boundary,domain	18
chr6	47080000	47360000	18	18	boundary,domain	18
chr6	47360000	47640000	18	14	boundary,domain	18
chr6	47640000	47800000	14	17	boundary,domain	18
chr6	47800000	49400000	17	18	domain	18
chr6	49400000	50040000	18	18		18
chr6	50040000	50800000	18	18	domain	18
chr6	50800000	52760000	18	18	domain	18
chr6	52760000	52800000	18	18	gap	18
chr6	52800000	53760000	18	18	domain	18
chr6	53760000	53960000	18	18	boundary,domain	18
chr6	53960000	55200000	18	18	domain	18
chr6	55200000	56320000	18	18		18
chr6	56320000	57320000	18	18	domain	18
chr6	57320000	61520000	18	18	gap	18
chr6	61520000	62840000	18	18	domain	18
chr6	62840000	62880000	18	18	gap	18
chr6	62880000	63880000	18	18	domain	18
chr6	63880000	65280000	18	18	domain	18
chr6	65280000	65320000	18	18	gap	18
chr6	65320000	66240000	18	8		18
chr6	66240000	66880000	8	18	boundary,domain	18
chr6	66880000	68680000	18	7	domain	18
chr6	68680000	69480000	7	18		18
chr6	69480000	69520000	18	18	gap	18
chr6	69520000	71040000	18	18	domain	18
chr6	71040000	71360000	18	8		18
chr6	71360000	72120000	8	16		18
chr6	72120000	72360000	16	15	boundary,domain	18
chr6	72360000	73400000	15	17		18
chr6	73400000	73680000	17	18	boundary,domain	18
chr6	73680000	75240000	18	18		18
chr6	75240000	75600000	18	14	boundary,domain	18
chr6	75600000	77520000	14	16	domain	18
chr6	77520000	78240000	16	18	domain	18
chr6	78240000	78320000	18	18	gap	18
chr6	78320000	79880000	18	18		18
chr6	79880000	80120000	18	18	boundary,domain	18
chr6	80120000	82200000	18	17	domain	18
chr6	82200000	83080000	17	17	domain	18
chr6	83080000	83560000	17	18		18
chr6	83560000	84600000	18	18	domain	18
chr6	84600000	84640000	18	18	gap	18
chr6	84640000	87040000	18	18	domain	18
chr6	87040000	88960000	18	18	domain	18
chr6	88960000	89840000	18	17	domain	18
chr6	89840000	90560000	17	18	domain	18
chr6	90560000	90920000	18	13		18
chr6	90920000	92800000	13	17	domain	18
chr6	92800000	95000000	17	18	domain	18
chr6	95000000	95080000	18	18	gap	18
chr6	95080000	96520000	18	16	domain	18
chr6	96520000	97120000	16	18	domain	18
chr6	97120000	97440000	18	17	boundary,domain	18
chr6	97440000	99280000	17	18	domain	18
chr6	99280000	99600000	18	7	boundary,domain	18
chr6	99600000	99800000	7	18	boundary,domain	18
chr6	99800000	100720000	18	16	domain	18
chr6	100720000	103280000	16	18	domain	18
chr6	103280000	103320000	18	18	gap	18
chr6	103320000	103480000	18	18	domain	18
chr6	103480000	103520000	18	18	gap	18
chr6	103520000	104840000	18	16	domain	18
chr6	104840000	105440000	16	18	domain	18
chr6	105440000	106320000	18	18	domain	18
chr6	106320000	107040000	18	18		18
chr6	107040000	107920000	18	14	domain	18
chr6	107920000	109120000	14	18	domain	18
chr6	109120000	109440000	18	10		18
chr6	109440000	109520000	10	16		18
chr6	109520000	110440000	16	18	domain	18
chr6	110440000	111240000	18	18		18
chr6	111240000	111680000	18	18	boundary,domain	18
chr6	111680000	112120000	18	17	domain	18
chr6	112120000	113960000	17	17		18
chr6	113960000	115960000	17	16		18
chr6	115960000	116120000	16	15	boundary,domain	18
chr6	116120000	116680000	15	18	domain	18
chr6	116680000	117320000	18	18	domain	18
chr6	117320000	117680000	18	18	boundary,domain	18
chr6	117680000	118640000	18	10	domain	18
chr6	118640000	118920000	10	17	boundary,domain	18
chr6	118920000	119120000	17	18	boundary,domain	18
chr6	119120000	121040000	18	9	domain	18
chr6	121040000	121360000	9	17		18
chr6	121360000	122320000	17	18	domain	18
chr6	122320000	122560000	18	7	boundary,domain	18
chr6	122560000	123360000	7	18	domain	18
chr6	123360000	123760000	18	18	boundary,domain	18
chr6	123760000	124840000	18	18	domain	18
chr6	124840000	125160000	18	17	boundary,domain	18
chr6	125160000	125800000	17	15		18
chr6	125800000	126000000	15	18	boundary,domain	18
chr6	126000000	127280000	18	15	domain	18
chr6	127280000	127600000	15	6		18
chr6	127600000	128760000	6	17	domain	18
chr6	128760000	129480000	17	18	domain	18
chr6	129480000	130040000	18	17	domain	18
chr6	130040000	131680000	17	18	domain	18
chr6	131680000	131720000	18	18	gap	18
chr6	131720000	132520000	18	17	domain	18
chr6	132520000	133920000	17	18	boundary,domain	18
chr6	133920000	134120000	18	18	boundary,domain	18
chr6	134120000	135000000	18	18	domain	18
chr6	135000000	135480000	18	18		18
chr6	135480000	136280000	18	17	domain	18
chr6	136280000	136560000	17	18		18
chr6	136560000	136840000	18	17	boundary,domain	18
chr6	136840000	137040000	17	16	boundary,domain	18
chr6	137040000	137680000	16	18	domain	18
chr6	137680000	138080000	18	10		18
chr6	138080000	138560000	10	7	domain	18
chr6	138560000	138800000	7	18	boundary,domain	18
chr6	138800000	139120000	18	6	boundary,domain	18
chr6	139120000	139360000	6	18	boundary,domain	18
chr6	139360000	141640000	18	16	domain	18
chr6	141640000	142120000	16	18	boundary,domain	18
chr6	142120000	142440000	18	18	boundary,domain	18
chr6	142440000	143480000	18	18	domain	18
chr6	143480000	144080000	18	18	domain	18
chr6	144080000	144560000	18	18	boundary,domain	18
chr6	144560000	144880000	18	4		18
chr6	144880000	145720000	4	18	domain	18
chr6	145720000	145920000	18	18		18
chr6	145920000	146800000	18	18	domain	18
chr6	146800000	147360000	18	18	domain	18
chr6	147360000	148520000	18	18		18
chr6	148520000	149560000	18	17	domain	18
chr6	149560000	149920000	17	6	boundary	18
chr6	149920000	150040000	6	16		18
chr6	150040000	150840000	16	18	domain	18
chr6	150840000	151440000	18	18	domain	18
chr6	151440000	152400000	18	18	domain	18
chr6	152400000	152680000	18	8	boundary,domain	18
chr6	152680000	154120000	8	18	boundary,domain	18
chr6	154120000	154280000	18	4		18
chr6	154280000	154840000	4	7	boundary,domain	18
chr6	154840000	155320000	7	18	domain	18
chr6	155320000	157280000	18	18		18
chr6	157280000	158160000	18	18	domain	18
chr6	158160000	158680000	18	15	domain	18
chr6	158680000	159000000	15	18		18
chr6	159000000	159160000	18	18	boundary,domain	18
chr6	159160000	159680000	18	18	domain	18
chr6	159680000	160600000	18	18		18
chr6	160600000	160640000	18	18	gap	18
chr6	160640000	160840000	18	18	domain	18
chr6	160840000	160880000	18	18	gap	18
chr6	160880000	165280000	18	18	domain	18
chr6	165280000	166160000	18	18	domain	18
chr6	166160000	167160000	18	18		18
chr6	167160000	167200000	18	18	gap	18
chr6	167200000	167360000	18	18	domain	18
chr6	167360000	167400000	18	18	gap	18
chr6	167400000	167600000	18	18	domain	18
chr6	167600000	167640000	18	18	gap	18
chr6	167640000	168880000	18	18		18
chr6	168880000	169760000	18	18	domain	18
chr6	169760000	170600000	18	18	domain	18
chr6	170600000	170760000	18	18	gap	18
chr7	0	40000	18	18	gap	18
chr7	40000	200000	18	18	domain	18
chr7	200000	240000	18	18	gap	18
chr7	240000	1160000	18	18		18
chr7	1160000	1440000	18	8	boundary,domain	18
chr7	1440000	2400000	8	18		18
chr7	2400000	2680000	18	10	boundary,domain	18
chr7	2680000	2840000	10	18	boundary,domain	18
chr7	2840000	3280000	18	17		18
chr7	3280000	4600000	17	18	domain	18
chr7	4600000	4760000	18	15		18
chr7	4760000	4960000	15	1	boundary	18
chr7	4960000	5880000	1	18	domain	18
chr7	5880000	6000000	18	18	gap	18
chr7	6000000	6720000	18	18	domain	18
chr7	6720000	7000000	18	18	gap	18
chr7	7000000	8320000	18	18	domain	18
chr7	8320000	11360000	18	18	domain	18
chr7	11360000	12480000	18	15	domain	18
chr7	12480000	13280000	15	18		18
chr7	13280000	14680000	18	18	domain	18
chr7	14680000	15080000	18	10	domain	18
chr7	15080000	16640000	10	18		18
chr7	16640000	17680000	18	18		18
chr7	17680000	19720000	18	18	domain	18
chr7	19720000	20720000	18	18	domain	18
chr7	20720000	22480000	18	18	domain	18
chr7	22480000	22520000	18	18	gap	18
chr7	22520000	23560000	18	17	domain	18
chr7	23560000	23760000	17	17	boundary,domain	18
chr7	23760000	25160000	17	18	domain	18
chr7	25160000	25880000	18	18	domain	18
chr7	25880000	27160000	18	18	domain	18
chr7	27160000	28160000	18	17	domain	18
chr7	28160000	28880000	17	16	domain	18
chr7	28880000	29680000	16	18	domain	18
chr7	29680000	29720000	18	18	gap	18
chr7	29720000	30640000	18	18	domain	18
chr7	30640000	30760000	18	18	boundary,domain	18
chr7	30760000	31760000	18	18	domain	18
chr7	31760000	32680000	18	18	domain	18
chr7	32680000	32760000	18	18	gap	18
chr7	32760000	32960000	18	18	domain	18
chr7	32960000	33000000	18	18	gap	18
chr7	33000000	34000000	18	18	domain	18
chr7	34000000	35080000	18	18	domain	18
chr7	35080000	35240000	18	18	gap	18
chr7	35240000	35920000	18	18	domain	18
chr7	35920000	35960000	18	18	gap	18
chr7	35960000	37240000	18	16	domain	18
chr7	37240000	37880000	16	18	domain	18
chr7	37880000	39760000	18	18	domain	18
chr7	39760000	39800000	18	18	gap	18
chr7	39800000	41880000	18	18	domain	18
chr7	41880000	42880000	18	18	domain	18
chr7	42880000	43960000	18	18	domain	18
chr7	43960000	44040000	18	18	gap	18
chr7	44040000	44920000	18	3	domain	18
chr7	44920000	45720000	3	18	domain	18
chr7	45720000	45840000	18	18	gap	18
chr7	45840000	47200000	18	18	domain	18
chr7	47200000	47880000	18	17	domain	18
chr7	47880000	48840000	17	18		18
chr7	48840000	48880000	18	18	gap	18
chr7	48880000	50040000	18	18		18
chr7	50040000	50440000	18	18	boundary,domain	18
chr7	50440000	51400000	18	18		18
chr7	51400000	53120000	18	18	domain	18
chr7	53120000	53160000	18	18	gap	18
chr7	53160000	54200000	18	18	domain	18
chr7	54200000	54240000	18	18	gap	18
chr7	54240000	55680000	18	18	domain	18
chr7	55680000	55760000	18	18	gap	18
chr7	55760000	56360000	18	18	domain	18
chr7	56360000	57120000	18	18	gap	18
chr7	57120000	57440000	18	18	domain	18
chr7	57440000	63000000	18	18	gap	18
chr7	63000000	63240000	18	18	domain	18
chr7	63240000	63840000	18	18	gap	18
chr7	63840000	65000000	18	18	domain	18
chr7	65000000	65240000	18	18	gap	18
chr7	65240000	65480000	18	18	domain	18
chr7	65480000	65800000	18	18	gap	18
chr7	65800000	67160000	18	18	domain	18
chr7	67160000	67320000	18	18	gap	18
chr7	67320000	70000000	18	17	domain	18
chr7	70000000	70800000	17	18	domain	18
chr7	70800000	71760000	18	16	domain	18
chr7	71760000	72600000	16	18	domain	18
chr7	72600000	73320000	18	18	gap	18
chr7	73320000	74720000	18	18	domain	18
chr7	74720000	75520000	18	18	gap	18
chr7	75520000	76440000	18	18	domain	18
chr7	76440000	77160000	18	18	gap	18
chr7	77160000	79240000	18	18	domain	18
chr7	79240000	80040000	18	18	domain	18
chr7	80040000	80680000	18	18	domain	18
chr7	80680000	81480000	18	18	domain	18
chr7	81480000	82760000	18	18	domain	18
chr7	82760000	83280000	18	16	domain	18
chr7	83280000	83880000	16	18	domain	18
chr7	83880000	85040000	18	18	domain	18
chr7	85040000	85880000	18	18	domain	18
chr7	85880000	86880000	18	18	domain	18
chr7	86880000	87280000	18	16	domain	18
chr7	87280000	88200000	16	18		18
chr7	88200000	90120000	18	18	domain	18
chr7	90120000	90160000	18	18	gap	18
chr7	90160000	91040000	18	17	domain	18
chr7	91040000	91880000	17	18	domain	18
chr7	91880000	92560000	18	18	domain	18
chr7	92560000	93120000	18	18	boundary,domain	18
chr7	93120000	94400000	18	18	domain	18
chr7	94400000	95520000	18	18	domain	18
chr7	95520000	95720000	18	18		18
chr7	95720000	95880000	18	18	boundary,domain	18
chr7	95880000	97080000	18	17		18
chr7	97080000	97880000	17	18	domain	18
chr7	97880000	98000000	18	18	gap	18
chr7	98000000	98880000	18	18	domain	18
chr7	98880000	99360000	18	11	domain	18
chr7	99360000	99440000	11	9		18
chr7	99440000	100280000	9	18	domain	18
chr7	100280000	100320000	18	18	gap	18
chr7	100320000	101280000	18	18	boundary,domain	18
chr7	101280000	102320000	18	18		18
chr7	102320000	102800000	18	18	gap	18
chr7	102800000	103160000	18	18	domain	18
chr7	103160000	103280000	18	18	gap	18
chr7	103280000	104240000	18	17	domain	18
chr7	104240000	104920000	17	18	domain	18
chr7	104920000	105560000	18	18	domain	18
chr7	105560000	105920000	18	3		18
chr7	105920000	106160000	3	18	boundary,domain	18
chr7	106160000	106760000	18	18	domain	18
chr7	106760000	107160000	18	18	domain	18
chr7	107160000	107760000	18	10	domain	18
chr7	107760000	108160000	10	18	boundary,domain	18
chr7	108160000	108560000	18	18	boundary,domain	18
chr7	108560000	111720000	18	18	domain	18
chr7	111720000	112520000	18	18	domain	18
chr7	112520000	113760000	18	18	domain	18
chr7	113760000	114840000	18	16		18
chr7	114840000	116120000	16	18		18
chr7	116120000	116880000	18	18	domain	18
chr7	116880000	117160000	18	17	boundary,domain	18
chr7	117160000	118200000	17	18	domain	18
chr7	118200000	119240000	18	17	domain	18
chr7	119240000	120760000	17	16		18
chr7	120760000	120960000	16	14	boundary,domain	18
chr7	120960000	121120000	14	18	boundary,domain	18
chr7	121120000	122040000	18	18	domain	18
chr7	122040000	123440000	18	17	domain	18
chr7	123440000	123560000	17	1		18
chr7	123560000	123800000	1	2		18
chr7	123800000	123920000	2	18		18
chr7	123920000	124920000	18	17		18
chr7	124920000	126080000	17	9	domain	18
chr7	126080000	126880000	9	18	domain	18
chr7	126880000	126920000	18	18	gap	18
chr7	126920000	128560000	18	18	domain	18
chr7	128560000	128640000	18	18	gap	18
chr7	128640000	130040000	18	18	domain	18
chr7	130040000	130840000	18	18	domain	18
chr7	130840000	131040000	18	8		18
chr7	131040000	131560000	8	10	domain	18
chr7	131560000	131680000	10	18		18
chr7	131680000	132640000	18	17	domain	18
chr7	132640000	134440000	17	18	domain	18
chr7	134440000	134600000	18	18		18
chr7	134600000	135240000	18	18	domain	18
chr7	135240000	135640000	18	18	boundary,domain	18
chr7	135640000	136040000	18	10	domain	18
chr7	136040000	137600000	10	18	domain	18
chr7	137600000	137880000	18	9	boundary,domain	18
chr7	137880000	138840000	9	17	domain	18
chr7	138840000	139080000	17	12	boundary,domain	18
chr7	139080000	139320000	12	17	boundary,domain	18
chr7	139320000	140480000	17	15		18
chr7	140480000	140680000	15	18	boundary,domain	18
chr7	140680000	141800000	18	18	domain	18
chr7	141800000	142480000	18	17		18
chr7	142480000	143520000	17	18	domain	18
chr7	143520000	143880000	18	18	gap	18
chr7	143880000	144160000	18	18	domain	18
chr7	144160000	144360000	18	18	gap	18
chr7	144360000	146120000	18	18	domain	18
chr7	146120000	148240000	18	18		18
chr7	148240000	148520000	18	18	boundary,domain	18
chr7	148520000	149120000	18	15	boundary,domain	18
chr7	149120000	149880000	15	18	domain	18
chr7	149880000	150320000	18	18	gap	18
chr7	150320000	151040000	18	17		18
chr7	151040000	152200000	17	18		18
chr7	152200000	152240000	18	18	gap	18
chr7	152240000	152760000	18	18	domain	18
chr7	152760000	152840000	18	18	gap	18
chr7	152840000	153720000	18	18	domain	18
chr7	153720000	154160000	18	18	gap	18
chr7	154160000	155400000	18	17	domain	18
chr7	155400000	155760000	17	18	boundary	18
chr7	155760000	156880000	18	18	domain	18
chr7	156880000	157400000	18	18	boundary,domain	18
chr7	157400000	158320000	18	18		18
chr7	158320000	158360000	18	18	gap	18
chr7	158360000	159345973	18	18	domain	18
chr8	80000	440000	18	18	gap	18
chr8	440000	1000000	18	18	domain	18
chr8	1000000	1040000	18	18	gap	18
chr8	1040000	1240000	18	18	domain	18
chr8	1240000	1280000	18	18	gap	18
chr8	1280000	1560000	18	18	domain	18
chr8	1560000	1600000	18	18	gap	18
chr8	1600000	1800000	18	18	domain	18
chr8	1800000	1840000	18	18	gap	18
chr8	1840000	2240000	18	18	domain	18
chr8	2240000	2480000	18	18	gap	18
chr8	2480000	4040000	18	18	domain	18
chr8	4040000	4080000	18	18	gap	18
chr8	4080000	4280000	18	18	domain	18
chr8	4280000	4320000	18	18	gap	18
chr8	4320000	5400000	18	18	domain	18
chr8	5400000	5440000	18	18	gap	18
chr8	5440000	6960000	18	18	domain	18
chr8	6960000	8240000	18	18	gap	18
chr8	8240000	9000000	18	16	domain	18
chr8	9000000	9880000	16	18		18
chr8	9880000	11920000	18	18	domain	18
chr8	11920000	12720000	18	18	gap	18
chr8	12720000	14280000	18	18	domain	18
chr8	14280000	14320000	18	18	gap	18
chr8	14320000	14680000	18	18	domain	18
chr8	14680000	14720000	18	18	gap	18
chr8	14720000	14920000	18	18	domain	18
chr8	14920000	14960000	18	18	gap	18
chr8	14960000	16320000	18	18	domain	18
chr8	16320000	16440000	18	18	gap	18
chr8	16440000	16920000	18	18	domain	18
chr8	16920000	16960000	18	18	gap	18
chr8	16960000	17960000	18	16	domain	18
chr8	17960000	18880000	16	18	boundary,domain	18
chr8	18880000	19320000	18	18	boundary,domain	18
chr8	19320000	19800000	18	18	domain	18
chr8	19800000	20200000	18	18		18
chr8	20200000	21920000	18	17		18
chr8	21920000	22600000	17	18		18
chr8	22600000	23080000	18	18	domain	18
chr8	23080000	23440000	18	18	boundary,domain	18
chr8	23440000	24440000	18	18	domain	18
chr8	24440000	24480000	18	18	gap	18
chr8	24480000	25120000	18	18	domain	18
chr8	25120000	25160000	18	18	gap	18
chr8	25160000	26360000	18	18	domain	18
chr8	26360000	26400000	18	18	gap	18
chr8	26400000	27280000	18	18	domain	18
chr8	27280000	27440000	18	2		18
chr8	27440000	27600000	2	14		18
chr8	27600000	27760000	14	16		18
chr8	27760000	28000000	16	13		18
chr8	28000000	28360000	13	17	domain	18
chr8	28360000	29280000	17	18		18
chr8	29280000	29320000	18	18	gap	18
chr8	29320000	30160000	18	17		18
chr8	30160000	30640000	17	14		18
chr8	30640000	31240000	14	18		18
chr8	31240000	32800000	18	18	domain	18
chr8	32800000	32840000	18	18	gap	18
chr8	32840000	33960000	18	18	domain	18
chr8	33960000	34000000	18	18	gap	18
chr8	34000000	34200000	18	18	domain	18
chr8	34200000	34240000	18	18	gap	18
chr8	34240000	34720000	18	18	domain	18
chr8	34720000	34760000	18	18	gap	18
chr8	34760000	36800000	18	18	domain	18
chr8	36800000	37760000	18	18	domain	18
chr8	37760000	39360000	18	18		18
chr8	39360000	39520000	18	18	gap	18
chr8	39520000	41080000	18	17	domain	18
chr8	41080000	41520000	17	18	domain	18
chr8	41520000	41880000	18	10		18
chr8	41880000	42160000	10	15	domain	18
chr8	42160000	42400000	15	18	domain	18
chr8	42400000	43560000	18	18	domain	18
chr8	43560000	46480000	18	18	gap	18
chr8	46480000	48080000	18	18	boundary,domain	18
chr8	48080000	48960000	18	18	domain	18
chr8	48960000	49920000	18	18	domain	18
chr8	49920000	50040000	18	7		18
chr8	50040000	51600000	7	18	domain	18
chr8	51600000	51760000	18	7		18
chr8	51760000	52520000	7	18	domain	18
chr8	52520000	52920000	18	14		18
chr8	52920000	53840000	14	18	domain	18
chr8	53840000	54160000	18	18	boundary,domain	18
chr8	54160000	54480000	18	17	boundary,domain	18
chr8	54480000	55560000	17	8		18
chr8	55560000	55720000	8	18	boundary,domain	18
chr8	55720000	56280000	18	18	domain	18
chr8	56280000	57400000	18	18		18
chr8	57400000	58440000	18	18	domain	18
chr8	58440000	60040000	18	9	boundary,domain	18
chr8	60040000	60400000	9	15	boundary,domain	18
chr8	60400000	61160000	15	18	domain	18
chr8	61160000	61520000	18	5	boundary,domain	18
chr8	61520000	61640000	5	17		18
chr8	61640000	63320000	17	18		18
chr8	63320000	64520000	18	18	domain	18
chr8	64520000	65600000	18	18	domain	18
chr8	65600000	66440000	18	18	domain	18
chr8	66440000	66640000	18	7	boundary,domain	18
chr8	66640000	67800000	7	14	domain	18
chr8	67800000	68520000	14	18	domain	18
chr8	68520000	69640000	18	18	domain	18
chr8	69640000	70720000	18	18	domain	18
chr8	70720000	72200000	18	18		18
chr8	72200000	73000000	18	18	domain	18
chr8	73000000	73240000	18	18	boundary,domain	18
chr8	73240000	74080000	18	18	domain	18
chr8	74080000	74360000	18	16	domain	18
chr8	74360000	74920000	16	16	domain	18
chr8	74920000	75400000	16	4		18
chr8	75400000	75560000	4	18		18
chr8	75560000	77520000	18	13		18
chr8	77520000	78400000	13	18	domain	18
chr8	78400000	79640000	18	18	domain	18
chr8	79640000	80040000	18	18	boundary,domain	18
chr8	80040000	80240000	18	18	boundary,domain	18
chr8	80240000	81880000	18	18		18
chr8	81880000	82640000	18	16		18
chr8	82640000	84600000	16	18	domain	18
chr8	84600000	85640000	18	18		18
chr8	85640000	85840000	18	18	gap	18
chr8	85840000	86600000	18	16	domain	18
chr8	86600000	88360000	16	18	domain	18
chr8	88360000	89680000	18	18	domain	18
chr8	89680000	90000000	18	15		18
chr8	90000000	91080000	15	7		18
chr8	91080000	91240000	7	3		18
chr8	91240000	91440000	3	18		18
chr8	91440000	93680000	18	18		18
chr8	93680000	94440000	18	18	domain	18
chr8	94440000	95280000	18	18	domain	18
chr8	95280000	96240000	18	18	domain	18
chr8	96240000	97600000	18	18	domain	18
chr8	97600000	98120000	18	18	boundary,domain	18
chr8	98120000	100120000	18	18	domain	18
chr8	100120000	100560000	18	18	domain	18
chr8	100560000	100840000	18	15	boundary,domain	18
chr8	100840000	101320000	15	18	domain	18
chr8	101320000	102240000	18	18	domain	18
chr8	102240000	102640000	18	3	boundary,domain	18
chr8	102640000	102840000	3	18		18
chr8	102840000	103040000	18	16	boundary,domain	18
chr8	103040000	103600000	16	18	domain	18
chr8	103600000	104480000	18	18		18
chr8	104480000	104760000	18	18		18
chr8	104760000	105880000	18	17	domain	18
chr8	105880000	106680000	17	6	domain	18
chr8	106680000	107600000	6	18		18
chr8	107600000	108720000	18	18	domain	18
chr8	108720000	109760000	18	18	domain	18
chr8	109760000	111000000	18	10		18
chr8	111000000	112000000	10	7	domain	18
chr8	112000000	112600000	7	6		18
chr8	112600000	112720000	6	13		18
chr8	112720000	114680000	13	13		18
chr8	114680000	116480000	13	17	domain	18
chr8	116480000	117080000	17	7	domain	18
chr8	117080000	117320000	7	18		18
chr8	117320000	118680000	18	18		18
chr8	118680000	119440000	18	12	domain	18
chr8	119440000	119800000	12	18	boundary,domain	18
chr8	119800000	120960000	18	18	domain	18
chr8	120960000	122640000	18	18		18
chr8	122640000	123240000	18	16	domain	18
chr8	123240000	123760000	16	16	domain	18
chr8	123760000	124480000	16	18	domain	18
chr8	124480000	125080000	18	18	domain	18
chr8	125080000	125720000	18	18	domain	18
chr8	125720000	125840000	18	3		18
chr8	125840000	126800000	3	18	domain	18
chr8	126800000	127720000	18	18	domain	18
chr8	127720000	129800000	18	18	domain	18
chr8	129800000	130720000	18	18	domain	18
chr8	130720000	132120000	18	16		18
chr8	132120000	132800000	16	18	domain	18
chr8	132800000	133480000	18	18	domain	18
chr8	133480000	134680000	18	18	domain	18
chr8	134680000	134880000	18	18	boundary,domain	18
chr8	134880000	136760000	18	18	domain	18
chr8	136760000	138120000	18	18	domain	18
chr8	138120000	138720000	18	18	domain	18
chr8	138720000	139000000	18	18	boundary,domain	18
chr8	139000000	140440000	18	18	domain	18
chr8	140440000	140640000	18	17	boundary,domain	18
chr8	140640000	141360000	17	15	domain	18
chr8	141360000	141440000	15	16	boundary,domain	18
chr8	141440000	142800000	16	11	domain	18
chr8	142800000	143080000	11	16		18
chr8	143080000	143280000	16	18		18
chr8	143280000	144520000	18	17	boundary,domain	18
chr8	144520000	144800000	17	17	boundary,domain	18
chr8	144800000	145000000	17	13	boundary,domain	18
chr8	145000000	145080000	13	18	domain	18
chr9	0	200000	18	18	gap	18
chr9	200000	1040000	18	18		18
chr9	1040000	1680000	18	16	domain	18
chr9	1680000	1960000	16	11		18
chr9	1960000	2840000	11	18	domain	18
chr9	2840000	4360000	18	17	domain	18
chr9	4360000	4680000	17	13	boundary,domain	18
chr9	4680000	5760000	13	16	boundary,domain	18
chr9	5760000	6040000	16	18	boundary,domain	18
chr9	6040000	6320000	18	13	domain	18
chr9	6320000	6760000	13	18	boundary,domain	18
chr9	6760000	7560000	18	18	domain	18
chr9	7560000	9280000	18	13		18
chr9	9280000	10040000	13	18		18
chr9	10040000	11840000	18	18	domain	18
chr9	11840000	12160000	18	18	gap	18
chr9	12160000	13120000	18	16	domain	18
chr9	13120000	13320000	16	16		18
chr9	13320000	14440000	16	18		18
chr9	14440000	14800000	18	18	boundary,domain	18
chr9	14800000	15160000	18	18	boundary,domain	18
chr9	15160000	15680000	18	18	domain	18
chr9	15680000	17040000	18	18		18
chr9	17040000	17520000	18	18	domain	18
chr9	17520000	18240000	18	16		18
chr9	18240000	19040000	16	18	domain	18
chr9	19040000	19480000	18	18	boundary,domain	18
chr9	19480000	21160000	18	18	domain	18
chr9	21160000	21200000	18	18	gap	18
chr9	21200000	22280000	18	18	domain	18
chr9	22280000	22440000	18	18		18
chr9	22440000	24880000	18	14	domain	18
chr9	24880000	26720000	14	18		18
chr9	26720000	26880000	18	17	boundary,domain	18
chr9	26880000	27280000	17	18	boundary,domain	18
chr9	27280000	27560000	18	15	boundary,domain	18
chr9	27560000	30960000	15	6	domain	18
chr9	30960000	32360000	6	18	domain	18
chr9	32360000	33520000	18	18	domain	18
chr9	33520000	33600000	18	18	gap	18
chr9	33600000	34360000	18	15	domain	18
chr9	34360000	34640000	15	18		18
chr9	34640000	35760000	18	7	domain	18
chr9	35760000	35920000	7	18		18
chr9	35920000	36200000	18	17	boundary,domain	18
chr9	36200000	36400000	17	17	boundary,domain	18
chr9	36400000	37440000	17	18		18
chr9	37440000	38560000	18	18	domain	18
chr9	38560000	68400000	18	18	gap	18
chr9	68400000	70680000	18	18	domain	18
chr9	70680000	70760000	18	18	gap	18
chr9	70760000	72040000	18	17	domain	18
chr9	72040000	72840000	17	18	domain	18
chr9	72840000	73080000	18	12	boundary,domain	18
chr9	73080000	73200000	12	18	boundary,domain	18
chr9	73200000	74760000	18	18	domain	18
chr9	74760000	75120000	18	18	boundary,domain	18
chr9	75120000	76360000	18	18		18
chr9	76360000	76720000	18	18	boundary,domain	18
chr9	76720000	77160000	18	18	boundary,domain	18
chr9	77160000	78360000	18	18		18
chr9	78360000	80200000	18	14	domain	18
chr9	80200000	81920000	14	18	domain	18
chr9	81920000	81960000	18	18	gap	18
chr9	81960000	83000000	18	16	domain	18
chr9	83000000	83840000	16	18		18
chr9	83840000	83920000	18	18	gap	18
chr9	83920000	85760000	18	18	domain	18
chr9	85760000	85800000	18	18	gap	18
chr9	85800000	87920000	18	18	domain	18
chr9	87920000	87960000	18	18	gap	18
chr9	87960000	89320000	18	18	domain	18
chr9	89320000	89560000	18	18	boundary,domain	18
chr9	89560000	90120000	18	18	domain	18
chr9	90120000	90880000	18	18	domain	18
chr9	90880000	91760000	18	16		18
chr9	91760000	92080000	16	18	boundary,domain	18
chr9	92080000	92920000	18	15		18
chr9	92920000	94320000	15	18		18
chr9	94320000	94560000	18	18	gap	18
chr9	94560000	96880000	18	18	domain	18
chr9	96880000	97240000	18	18	gap	18
chr9	97240000	98280000	18	18		18
chr9	98280000	98800000	18	16	domain	18
chr9	98800000	99160000	16	18	domain	18
chr9	99160000	100520000	18	1	domain	18
chr9	100520000	100600000	1	18		18
chr9	100600000	101440000	18	13	domain	18
chr9	101440000	101560000	13	18		18
chr9	101560000	104760000	18	18		18
chr9	104760000	105760000	18	18	domain	18
chr9	105760000	105800000	18	18	gap	18
chr9	105800000	107400000	18	18		18
chr9	107400000	108840000	18	17		18
chr9	108840000	109440000	17	8	boundary,domain	18
chr9	109440000	109520000	8	18		18
chr9	109520000	110240000	18	18		18
chr9	110240000	111360000	18	18	domain	18
chr9	111360000	113040000	18	18		18
chr9	113040000	113120000	18	18	gap	18
chr9	113120000	114400000	18	18		18
chr9	114400000	114680000	18	18	boundary,domain	18
chr9	114680000	115560000	18	18	domain	18
chr9	115560000	116720000	18	18	domain	18
chr9	116720000	117600000	18	18		18
chr9	117600000	119360000	18	16	domain	18
chr9	119360000	120560000	16	18	domain	18
chr9	120560000	121200000	18	18	boundary,domain	18
chr9	121200000	121440000	18	11	boundary,domain	18
chr9	121440000	121520000	11	11	boundary,domain	18
chr9	121520000	122080000	11	18	domain	18
chr9	122080000	122840000	18	18	domain	18
chr9	122840000	123000000	18	6		18
chr9	123000000	123400000	6	18		18
chr9	123400000	124560000	18	14		18
chr9	124560000	124760000	14	17	boundary,domain	18
chr9	124760000	125400000	17	18		18
chr9	125400000	126600000	18	13		18
chr9	126600000	126800000	13	18	boundary,domain	18
chr9	126800000	127200000	18	9	boundary,domain	18
chr9	127200000	127440000	9	18	boundary,domain	18
chr9	127440000	128160000	18	18	boundary,domain	18
chr9	128160000	129120000	18	18	domain	18
chr9	129120000	129640000	18	18	domain	18
chr9	129640000	129800000	18	18	boundary,domain	18
chr9	129800000	130080000	18	7	boundary,domain	18
chr9	130080000	130400000	7	18	boundary,domain	18
chr9	130400000	130680000	18	18	boundary,domain	18
chr9	130680000	131080000	18	18	boundary,domain	18
chr9	131080000	131560000	18	13	domain	18
chr9	131560000	131760000	13	18	boundary,domain	18
chr9	131760000	133000000	18	18	domain	18
chr9	133000000	133760000	18	17	domain	18
chr9	133760000	134120000	17	18	boundary,domain	18
chr9	134120000	134440000	18	9	domain	18
chr9	134440000	135480000	9	18	domain	18
chr9	135480000	135800000	18	11		18
chr9	135800000	136320000	11	18	boundary,domain	18
chr9	136320000	137360000	18	18		18
chr9	137360000	137400000	18	18	gap	18
chr9	137400000	138120000	18	18	domain	18
chr9	138120000	138280000	18	18	gap	18
chrX	0	240000	18	18	gap	18
chrX	240000	1320000	18	11		18
chrX	1320000	1960000	11	18	domain	18
chrX	1960000	2120000	18	18	gap	18
chrX	2120000	2600000	18	12	domain	18
chrX	2600000	3800000	12	18		18
chrX	3800000	3960000	18	18	gap	18
chrX	3960000	6040000	18	18	domain	18
chrX	6040000	7920000	18	18	domain	18
chrX	7920000	8760000	18	18	domain	18
chrX	8760000	10000000	18	5		18
chrX	10000000	10160000	5	18		18
chrX	10160000	11120000	18	18	domain	18
chrX	11120000	11520000	18	18	domain	18
chrX	11520000	11800000	18	14	boundary,domain	18
chrX	11800000	12760000	14	18	domain	18
chrX	12760000	13520000	18	18		18
chrX	13520000	13640000	18	11	boundary,domain	18
chrX	13640000	14080000	11	18	domain	18
chrX	14080000	15280000	18	18	domain	18
chrX	15280000	16320000	18	18		18
chrX	16320000	16360000	18	18	gap	18
chrX	16360000	17120000	18	16	domain	18
chrX	17120000	17720000	16	18	domain	18
chrX	17720000	18360000	18	17		18
chrX	18360000	19360000	17	18	domain	18
chrX	19360000	20160000	18	18		18
chrX	20160000	20520000	18	18		18
chrX	20520000	21760000	18	18	domain	18
chrX	21760000	22000000	18	18	boundary,domain	18
chrX	22000000	23640000	18	18		18
chrX	23640000	23920000	18	11	boundary,domain	18
chrX	23920000	24280000	11	17		18
chrX	24280000	24720000	17	7		18
chrX	24720000	25200000	7	15	domain	18
chrX	25200000	25480000	15	13	boundary,domain	18
chrX	25480000	26600000	13	18		18
chrX	26600000	27400000	18	11	domain	18
chrX	27400000	27520000	11	13	boundary,domain	18
chrX	27520000	30240000	13	18	domain	18
chrX	30240000	30560000	18	18	boundary,domain	18
chrX	30560000	32480000	18	17		18
chrX	32480000	33360000	17	18	domain	18
chrX	33360000	34320000	18	18	domain	18
chrX	34320000	35840000	18	18	domain	18
chrX	35840000	37080000	18	18	domain	18
chrX	37080000	37280000	18	18	gap	18
chrX	37280000	38360000	18	17	domain	18
chrX	38360000	38640000	17	11	boundary,domain	18
chrX	38640000	39600000	11	18	domain	18
chrX	39600000	40560000	18	18	domain	18
chrX	40560000	41360000	18	10		18
chrX	41360000	41760000	10	18		18
chrX	41760000	43560000	18	18	domain	18
chrX	43560000	43800000	18	18	boundary,domain	18
chrX	43800000	45240000	18	18		18
chrX	45240000	46440000	18	18	domain	18
chrX	46440000	47120000	18	18	boundary,domain	18
chrX	47120000	48000000	18	18	domain	18
chrX	48000000	48160000	18	18	gap	18
chrX	48160000	48360000	18	18	domain	18
chrX	48360000	48440000	18	18	gap	18
chrX	48440000	49320000	18	18	domain	18
chrX	49320000	49600000	18	18	gap	18
chrX	49600000	50240000	18	18	domain	18
chrX	50240000	50280000	18	18	gap	18
chrX	50280000	51680000	18	18	domain	18
chrX	51680000	51720000	18	18	gap	18
chrX	51720000	52040000	18	18	domain	18
chrX	52040000	52240000	18	18	gap	18
chrX	52240000	52440000	18	18	domain	18
chrX	52440000	52960000	18	18	gap	18
chrX	52960000	54040000	18	6	domain	18
chrX	54040000	55440000	6	18	domain	18
chrX	55440000	55520000	18	18	gap	18
chrX	55520000	56760000	18	18	domain	18
chrX	56760000	57000000	18	14	boundary,domain	18
chrX	57000000	58080000	14	18	domain	18
chrX	58080000	62800000	18	18	gap	18
chrX	62800000	63120000	18	18	domain	18
chrX	63120000	63280000	18	18	gap	18
chrX	63280000	65520000	18	18	domain	18
chrX	65520000	66720000	18	18	domain	18
chrX	66720000	68120000	18	16	domain	18
chrX	68120000	68520000	16	14	domain	18
chrX	68520000	68720000	14	16	boundary,domain	18
chrX	68720000	69440000	16	18		18
chrX	69440000	70120000	18	18		18
chrX	70120000	70320000	18	4		18
chrX	70320000	71680000	4	18		18
chrX	71680000	71800000	18	18	gap	18
chrX	71800000	72720000	18	18	domain	18
chrX	72720000	73120000	18	18	gap	18
chrX	73120000	74360000	18	17	domain	18
chrX	74360000	74600000	17	17	boundary,domain	18
chrX	74600000	76160000	17	18	domain	18
chrX	76160000	76280000	18	13	boundary,domain	18
chrX	76280000	77440000	13	16		18
chrX	77440000	78120000	16	18	domain	18
chrX	78120000	79480000	18	18	domain	18
chrX	79480000	80640000	18	18	domain	18
chrX	80640000	81720000	18	12	boundary,domain	18
chrX	81720000	81920000	12	18	boundary,domain	18
chrX	81920000	83480000	18	12		18
chrX	83480000	83920000	12	18		18
chrX	83920000	85120000	18	15		18
chrX	85120000	85480000	15	6	boundary,domain	18
chrX	85480000	87400000	6	18		18
chrX	87400000	89200000	18	18		18
chrX	89200000	91240000	18	18	gap	18
chrX	91240000	91480000	18	18	domain	18
chrX	91480000	93120000	18	18	gap	18
chrX	93120000	94840000	18	15		18
chrX	94840000	95280000	15	18	boundary,domain	18
chrX	95280000	96320000	18	17		18
chrX	96320000	97720000	17	16	domain	18
chrX	97720000	98880000	16	18	domain	18
chrX	98880000	100440000	18	17		18
chrX	100440000	100680000	17	9		18
chrX	100680000	100800000	9	18		18
chrX	100800000	101360000	18	17	domain	18
chrX	101360000	102200000	17	18	domain	18
chrX	102200000	102480000	18	18	gap	18
chrX	102480000	103960000	18	18	domain	18
chrX	103960000	104080000	18	18	gap	18
chrX	104080000	105240000	18	18	domain	18
chrX	105240000	106280000	18	18	domain	18
chrX	106280000	106320000	18	18	gap	18
chrX	106320000	108080000	18	17	domain	18
chrX	108080000	108720000	17	18	domain	18
chrX	108720000	109480000	18	18	domain	18
chrX	109480000	109640000	18	14		18
chrX	109640000	109880000	14	15	boundary,domain	18
chrX	109880000	110440000	15	18	domain	18
chrX	110440000	111680000	18	18	domain	18
chrX	111680000	112720000	18	15		18
chrX	112720000	114280000	15	18	domain	18
chrX	114280000	114320000	18	18	gap	18
chrX	114320000	115720000	18	18	domain	18
chrX	115720000	115880000	18	18	gap	18
chrX	115880000	116560000	18	18	domain	18
chrX	116560000	116600000	18	18	gap	18
chrX	116600000	118320000	18	18	domain	18
chrX	118320000	120040000	18	18	domain	18
chrX	120040000	120200000	18	18	gap	18
chrX	120200000	120880000	18	18	domain	18
chrX	120880000	121000000	18	18	gap	18
chrX	121000000	123120000	18	8	domain	18
chrX	123120000	123440000	8	18	domain	18
chrX	123440000	123800000	18	18	boundary,domain	18
chrX	123800000	124120000	18	18	boundary,domain	18
chrX	124120000	128040000	18	16		18
chrX	128040000	129440000	16	18	domain	18
chrX	129440000	130080000	18	6	domain	18
chrX	130080000	130320000	6	18	boundary	18
chrX	130320000	130960000	18	18	domain	18
chrX	130960000	131800000	18	17		18
chrX	131800000	133760000	17	17		18
chrX	133760000	135120000	17	18	domain	18
chrX	135120000	135280000	18	18	gap	18
chrX	135280000	135720000	18	18	domain	18
chrX	135720000	135880000	18	18	gap	18
chrX	135880000	136960000	18	16		18
chrX	136960000	137080000	16	15	boundary,domain	18
chrX	137080000	138080000	15	18	domain	18
chrX	138080000	138760000	18	17	domain	18
chrX	138760000	140000000	17	18	domain	18
chrX	140000000	141000000	18	18	domain	18
chrX	141000000	141120000	18	18	gap	18
chrX	141120000	141480000	18	18	domain	18
chrX	141480000	141720000	18	18	gap	18
chrX	141720000	142800000	18	18		18
chrX	142800000	144080000	18	18		18
chrX	144080000	144240000	18	18	gap	18
chrX	144240000	144400000	18	18	domain	18
chrX	144400000	144480000	18	18	gap	18
chrX	144480000	145320000	18	18	domain	18
chrX	145320000	146800000	18	18		18
chrX	146800000	146840000	18	18	gap	18
chrX	146840000	147840000	18	18		18
chrX	147840000	149520000	18	18		18
chrX	149520000	149960000	18	18	gap	18
chrX	149960000	150760000	18	17	domain	18
chrX	150760000	151120000	17	18	boundary,domain	18
chrX	151120000	152680000	18	18	domain	18
chrX	152680000	152800000	18	18	gap	18
chrX	152800000	153080000	18	18	domain	18
chrX	153080000	153280000	18	18	gap	18
chrX	153280000	154160000	18	18	domain	18
chrX	154160000	154280000	18	18	gap	18
chrX	154280000	154560000	18	18	domain	18
chrX	154560000	154640000	18	18	gap	18
chrX	154640000	155320000	18	18		18
chrX	155320000	155600000	18	18	gap	18
chrX	155600000	156040000	18	18	domain	18
chr1	0	880000	18	18	gap	17
chr1	880000	1040000	18	18	domain	17
chr1	1040000	1080000	18	18	gap	17
chr1	1080000	1280000	18	18	domain	17
chr1	1280000	1760000	18	18	gap	17
chr1	1760000	2640000	18	18	domain	17
chr1	2640000	2760000	18	18	gap	17
chr1	2760000	3560000	18	18	domain	17
chr1	3560000	3600000	18	18	gap	17
chr1	3600000	6000000	18	18	domain	17
chr1	6000000	6200000	18	7		17
chr1	6200000	6480000	7	16		17
chr1	6480000	6680000	16	17	boundary,domain	17
chr1	6680000	7960000	17	18		17
chr1	7960000	8360000	18	18	boundary,domain	17
chr1	8360000	8880000	18	18	domain	17
chr1	8880000	9120000	18	3	boundary,domain	17
chr1	9120000	9600000	3	18		17
chr1	9600000	10480000	18	18	domain	17
chr1	10480000	11000000	18	18	domain	17
chr1	11000000	11800000	18	16		17
chr1	11800000	11920000	16	5		17
chr1	11920000	12840000	5	18	domain	17
chr1	12840000	13360000	18	18	gap	17
chr1	13360000	15120000	18	18	domain	17
chr1	15120000	15320000	18	11	boundary,domain	17
chr1	15320000	15520000	11	18	boundary,domain	17
chr1	15520000	16480000	18	18	domain	17
chr1	16480000	16880000	18	18	gap	17
chr1	16880000	18880000	18	18		17
chr1	18880000	19120000	18	15	boundary,domain	17
chr1	19120000	19760000	15	5	domain	17
chr1	19760000	19880000	5	18		17
chr1	19880000	20680000	18	18	boundary,domain	17
chr1	20680000	21960000	18	18	domain	17
chr1	21960000	22000000	18	18	gap	17
chr1	22000000	22960000	18	18	domain	17
chr1	22960000	23480000	18	18	boundary,domain	17
chr1	23480000	23760000	18	18	boundary,domain	17
chr1	23760000	24080000	18	15		17
chr1	24080000	25240000	15	18	domain	17
chr1	25240000	25440000	18	18	gap	17
chr1	25440000	26480000	18	18		17
chr1	26480000	26920000	18	18	boundary,domain	17
chr1	26920000	27680000	18	18	domain	17
chr1	27680000	28240000	18	18		17
chr1	28240000	29240000	18	18	domain	17
chr1	29240000	30720000	18	18	domain	17
chr1	30720000	30920000	18	16	boundary,domain	17
chr1	30920000	31080000	16	9	boundary,domain	17
chr1	31080000	31440000	9	16		17
chr1	31440000	31600000	16	14	boundary,domain	17
chr1	31600000	32040000	14	18		17
chr1	32040000	32880000	18	18		17
chr1	32880000	33480000	18	10	boundary,domain	17
chr1	33480000	33640000	10	15	boundary,domain	17
chr1	33640000	34760000	15	15	domain	17
chr1	34760000	34920000	15	4		17
chr1	34920000	36080000	4	18		17
chr1	36080000	36480000	18	18	boundary,domain	17
chr1	36480000	37440000	18	18	domain	17
chr1	37440000	37880000	18	16	domain	17
chr1	37880000	38000000	16	17	boundary,domain	17
chr1	38000000	38840000	17	18	domain	17
chr1	38840000	39760000	18	18		17
chr1	39760000	39800000	18	18	gap	17
chr1	39800000	40560000	18	16	domain	17
chr1	40560000	41000000	16	18	boundary,domain	17
chr1	41000000	41240000	18	18	boundary,domain	17
chr1	41240000	41520000	18	18	boundary,domain	17
chr1	41520000	42840000	18	13		17
chr1	42840000	43160000	13	18	boundary,domain	17
chr1	43160000	44080000	18	18	domain	17
chr1	44080000	44720000	18	18	domain	17
chr1	44720000	45320000	18	18	domain	17
chr1	45320000	45560000	18	18		17
chr1	45560000	46040000	18	6	domain	17
chr1	46040000	46880000	6	18	domain	17
chr1	46880000	46920000	18	18	gap	17
chr1	46920000	47080000	18	18	domain	17
chr1	47080000	47120000	18	18	gap	17
chr1	47120000	48080000	18	15		17
chr1	48080000	48280000	15	16		17
chr1	48280000	48520000	16	18	domain	17
chr1	48520000	48880000	18	10	domain	17
chr1	48880000	50360000	10	18	domain	17
chr1	50360000	51240000	18	18	domain	17
chr1	51240000	51560000	18	5		17
chr1	51560000	51880000	5	18	boundary,domain	17
chr1	51880000	52040000	18	18		17
chr1	52040000	53240000	18	18	domain	17
chr1	53240000	53400000	18	15	boundary,domain	17
chr1	53400000	53800000	15	18	domain	17
chr1	53800000	54000000	18	16		17
chr1	54000000	54880000	16	8	domain	17
chr1	54880000	55040000	8	18		17
chr1	55040000	56800000	18	18		17
chr1	56800000	58520000	18	17	domain	17
chr1	58520000	58680000	17	18	boundary	17
chr1	58680000	59840000	18	18	domain	17
chr1	59840000	60960000	18	14		17
chr1	60960000	62160000	14	18		17
chr1	62160000	62800000	18	18	domain	17
chr1	62800000	63560000	18	18	domain	17
chr1	63560000	64240000	18	16	domain	17
chr1	64240000	64840000	16	14		17
chr1	64840000	65040000	14	10		17
chr1	65040000	66760000	10	18		17
chr1	66760000	67520000	18	18	domain	17
chr1	67520000	67760000	18	11	boundary,domain	17
chr1	67760000	68400000	11	18		17
chr1	68400000	70080000	18	18		17
chr1	70080000	71080000	18	18	domain	17
chr1	71080000	72360000	18	13		17
chr1	72360000	73760000	13	18		17
chr1	73760000	74800000	18	18		17
chr1	74800000	75960000	18	18		17
chr1	75960000	77120000	18	18	domain	17
chr1	77120000	78000000	18	14	domain	17
chr1	78000000	78120000	14	16		17
chr1	78120000	78720000	16	18	domain	17
chr1	78720000	80200000	18	18	domain	17
chr1	80200000	81280000	18	18	domain	17
chr1	81280000	83120000	18	18	domain	17
chr1	83120000	83480000	18	18	gap	17
chr1	83480000	84960000	18	3	domain	17
chr1	84960000	85280000	3	18		17
chr1	85280000	86360000	18	18		17
chr1	86360000	87120000	18	18	domain	17
chr1	87120000	88640000	18	18		17
chr1	88640000	88920000	18	18	boundary,domain	17
chr1	88920000	89800000	18	11	domain	17
chr1	89800000	90040000	11	18	boundary,domain	17
chr1	90040000	91280000	18	11	domain	17
chr1	91280000	91960000	11	15	domain	17
chr1	91960000	92840000	15	16		17
chr1	92840000	93000000	16	8		17
chr1	93000000	93960000	8	17		17
chr1	93960000	94480000	17	18		17
chr1	94480000	94840000	18	18	domain	17
chr1	94840000	95080000	18	18	boundary,domain	17
chr1	95080000	95240000	18	18	boundary,domain	17
chr1	95240000	96960000	18	17	domain	17
chr1	96960000	98520000	17	18	domain	17
chr1	98520000	99760000	18	18	domain	17
chr1	99760000	100920000	18	18	domain	17
chr1	100920000	101360000	18	18	domain	17
chr1	101360000	102280000	18	9		17
chr1	102280000	103040000	9	18	domain	17
chr1	103040000	103080000	18	18	gap	17
chr1	103080000	103600000	18	18	domain	17
chr1	103600000	103880000	18	18	gap	17
chr1	103880000	104640000	18	18	domain	17
chr1	104640000	104680000	18	18	gap	17
chr1	104680000	105920000	18	12		17
chr1	105920000	107160000	12	18	domain	17
chr1	107160000	108200000	18	18	domain	17
chr1	108200000	108480000	18	18	gap	17
chr1	108480000	109680000	18	18	domain	17
chr1	109680000	109720000	18	18	gap	17
chr1	109720000	111120000	18	14		17
chr1	111120000	111440000	14	18	boundary,domain	17
chr1	111440000	112360000	18	18	domain	17
chr1	112360000	112720000	18	18	boundary,domain	17
chr1	112720000	113080000	18	18	boundary,domain	17
chr1	113080000	113800000	18	16	domain	17
chr1	113800000	114800000	16	15		17
chr1	114800000	114920000	15	3	boundary,domain	17
chr1	114920000	115800000	3	8	domain	17
chr1	115800000	116600000	8	18	domain	17
chr1	116600000	116640000	18	18	gap	17
chr1	116640000	118000000	18	18	domain	17
chr1	118000000	119960000	18	18	domain	17
chr1	119960000	145840000	18	18	gap	17
chr1	145840000	146040000	18	18	domain	17
chr1	146040000	147040000	18	18	gap	17
chr1	147040000	147200000	18	18	domain	17
chr1	147200000	147240000	18	18	gap	17
chr1	147240000	147920000	18	18	domain	17
chr1	147920000	149880000	18	18	gap	17
chr1	149880000	151160000	18	14		17
chr1	151160000	151400000	14	5	boundary,domain	17
chr1	151400000	152040000	5	18	boundary,domain	17
chr1	152040000	152480000	18	18	boundary,domain	17
chr1	152480000	153320000	18	18	boundary,domain	17
chr1	153320000	153480000	18	14	boundary,domain	17
chr1	153480000	153640000	14	13		17
chr1	153640000	154000000	13	13	boundary,domain	17
chr1	154000000	154280000	13	14	boundary,domain	17
chr1	154280000	155080000	14	14		17
chr1	155080000	156080000	14	16		17
chr1	156080000	156360000	16	18	boundary,domain	17
chr1	156360000	156720000	18	18		17
chr1	156720000	157080000	18	7		17
chr1	157080000	158200000	7	18		17
chr1	158200000	158240000	18	18	gap	17
chr1	158240000	159120000	18	18	domain	17
chr1	159120000	159760000	18	17	boundary,domain	17
chr1	159760000	159920000	17	2		17
chr1	159920000	160040000	2	18		17
chr1	160040000	160360000	18	18		17
chr1	160360000	161440000	18	18	domain	17
chr1	161440000	161680000	18	18	gap	17
chr1	161680000	162600000	18	13	domain	17
chr1	162600000	162840000	13	18	boundary,domain	17
chr1	162840000	163360000	18	18	domain	17
chr1	163360000	165120000	18	18	domain	17
chr1	165120000	165360000	18	15	boundary,domain	17
chr1	165360000	165600000	15	18	boundary,domain	17
chr1	165600000	165920000	18	18	boundary,domain	17
chr1	165920000	166840000	18	18		17
chr1	166840000	167560000	18	18	boundary,domain	17
chr1	167560000	167720000	18	18	boundary,domain	17
chr1	167720000	168200000	18	18	boundary,domain	17
chr1	168200000	169240000	18	18		17
chr1	169240000	169280000	18	18	gap	17
chr1	169280000	170960000	18	15	domain	17
chr1	170960000	171080000	15	8		17
chr1	171080000	171440000	8	18		17
chr1	171440000	171720000	18	10		17
chr1	171720000	172440000	10	18	domain	17
chr1	172440000	172720000	18	18	boundary,domain	17
chr1	172720000	174240000	18	18	domain	17
chr1	174240000	175000000	18	18	domain	17
chr1	175000000	175360000	18	17	boundary,domain	17
chr1	175360000	176280000	17	16	domain	17
chr1	176280000	177960000	16	18	domain	17
chr1	177960000	178280000	18	7		17
chr1	178280000	179640000	7	17		17
chr1	179640000	179800000	17	16		17
chr1	179800000	180480000	16	18	domain	17
chr1	180480000	181200000	18	18		17
chr1	181200000	181440000	18	16	boundary,domain	17
chr1	181440000	182560000	16	13		17
chr1	182560000	182840000	13	18	boundary,domain	17
chr1	182840000	183240000	18	11	boundary,domain	17
chr1	183240000	183640000	11	18	domain	17
chr1	183640000	184040000	18	18	domain	17
chr1	184040000	184720000	18	18	domain	17
chr1	184720000	185000000	18	11	boundary,domain	17
chr1	185000000	185200000	11	17	boundary,domain	17
chr1	185200000	185720000	17	18	domain	17
chr1	185720000	186280000	18	18	domain	17
chr1	186280000	187040000	18	18	domain	17
chr1	187040000	192440000	18	18	domain	17
chr1	192440000	193120000	18	17	domain	17
chr1	193120000	195360000	17	14		17
chr1	195360000	196760000	14	18		17
chr1	196760000	196960000	18	18	gap	17
chr1	196960000	198720000	18	18	domain	17
chr1	198720000	199560000	18	17	domain	17
chr1	199560000	200560000	17	18	domain	17
chr1	200560000	200880000	18	16		17
chr1	200880000	201240000	16	18		17
chr1	201240000	201440000	18	18	boundary,domain	17
chr1	201440000	202440000	18	18	domain	17
chr1	202440000	202560000	18	18	gap	17
chr1	202560000	203760000	18	18	domain	17
chr1	203760000	204400000	18	18	domain	17
chr1	204400000	204520000	18	18	boundary,domain	17
chr1	204520000	205320000	18	17	domain	17
chr1	205320000	206160000	17	18		17
chr1	206160000	206400000	18	18	gap	17
chr1	206400000	207520000	18	18	domain	17
chr1	207520000	207560000	18	18	gap	17
chr1	207560000	209560000	18	17	domain	17
chr1	209560000	209840000	17	18	boundary,domain	17
chr1	209840000	211280000	18	18	boundary,domain	17
chr1	211280000	211680000	18	18	boundary,domain	17
chr1	211680000	213120000	18	12		17
chr1	213120000	213200000	12	7		17
chr1	213200000	214200000	7	18		17
chr1	214200000	214640000	18	18	boundary,domain	17
chr1	214640000	215680000	18	18		17
chr1	215680000	218240000	18	18	domain	17
chr1	218240000	219840000	18	18	domain	17
chr1	219840000	220160000	18	10	boundary,domain	17
chr1	220160000	220800000	10	18	domain	17
chr1	220800000	221440000	18	17	domain	17
chr1	221440000	222480000	17	18	domain	17
chr1	222480000	222520000	18	18	gap	17
chr1	222520000	223560000	18	18	domain	17
chr1	223560000	223600000	18	18	gap	17
chr1	223600000	223880000	18	18	domain	17
chr1	223880000	224040000	18	18	gap	17
chr1	224040000	225400000	18	18		17
chr1	225400000	226120000	18	12		17
chr1	226120000	226400000	12	18		17
chr1	226400000	226880000	18	18		17
chr1	226880000	227960000	18	18	domain	17
chr1	227960000	228000000	18	18	gap	17
chr1	228000000	228520000	18	18	domain	17
chr1	228520000	228640000	18	18	gap	17
chr1	228640000	229560000	18	11		17
chr1	229560000	230360000	11	16		17
chr1	230360000	231320000	16	12		17
chr1	231320000	231640000	12	16	boundary,domain	17
chr1	231640000	233280000	16	18		17
chr1	233280000	234800000	18	18	domain	17
chr1	234800000	234840000	18	18	gap	17
chr1	234840000	236080000	18	18		17
chr1	236080000	236560000	18	18	domain	17
chr1	236560000	236880000	18	18	boundary,domain	17
chr1	236880000	237680000	18	18	domain	17
chr1	237680000	240000000	18	14	boundary,domain	17
chr1	240000000	241440000	14	18	domain	17
chr1	241440000	242240000	18	18	domain	17
chr1	242240000	242360000	18	18	gap	17
chr1	242360000	242880000	18	18	domain	17
chr1	242880000	243200000	18	18	gap	17
chr1	243200000	244480000	18	15	domain	17
chr1	244480000	245080000	15	18		17
chr1	245080000	246520000	18	18	domain	17
chr1	246520000	246800000	18	18	boundary,domain	17
chr1	246800000	247880000	18	18		17
chr1	247880000	247920000	18	18	gap	17
chr1	247920000	248160000	18	18		17
chr1	248160000	248680000	18	18	gap	17
chr1	248680000	248956422	18	18	domain	17
chr10	0	80000	18	18	gap	17
chr10	80000	1080000	18	18	domain	17
chr10	1080000	3160000	18	18		17
chr10	3160000	4960000	18	18	domain	17
chr10	4960000	5000000	18	18	gap	17
chr10	5000000	5920000	18	12		17
chr10	5920000	6080000	12	15	boundary,domain	17
chr10	6080000	6800000	15	18	domain	17
chr10	6800000	6840000	18	18	gap	17
chr10	6840000	7720000	18	10		17
chr10	7720000	7840000	10	14	boundary,domain	17
chr10	7840000	9320000	14	18	domain	17
chr10	9320000	11440000	18	17	domain	17
chr10	11440000	11760000	17	18		17
chr10	11760000	12160000	18	18		17
chr10	12160000	13120000	18	15	domain	17
chr10	13120000	13320000	15	17	boundary,domain	17
chr10	13320000	13560000	17	18	boundary,domain	17
chr10	13560000	14480000	18	16	domain	17
chr10	14480000	15160000	16	17	domain	17
chr10	15160000	15400000	17	18	boundary,domain	17
chr10	15400000	15840000	18	18	domain	17
chr10	15840000	16800000	18	18	domain	17
chr10	16800000	17600000	18	18		17
chr10	17600000	18560000	18	18	domain	17
chr10	18560000	18600000	18	18	gap	17
chr10	18600000	19360000	18	15	domain	17
chr10	19360000	20840000	15	18	domain	17
chr10	20840000	21920000	18	18		17
chr10	21920000	21960000	18	18	gap	17
chr10	21960000	22120000	18	18	domain	17
chr10	22120000	22160000	18	18	gap	17
chr10	22160000	23080000	18	18	domain	17
chr10	23080000	24560000	18	18	domain	17
chr10	24560000	25120000	18	12	domain	17
chr10	25120000	25240000	12	18		17
chr10	25240000	25680000	18	18	boundary,domain	17
chr10	25680000	26680000	18	18	boundary,domain	17
chr10	26680000	26880000	18	8	boundary,domain	17
chr10	26880000	27360000	8	18	boundary,domain	17
chr10	27360000	28400000	18	18		17
chr10	28400000	29360000	18	18		17
chr10	29360000	29920000	18	15	domain	17
chr10	29920000	30360000	15	15	domain	17
chr10	30360000	30680000	15	18	boundary,domain	17
chr10	30680000	31840000	18	18	domain	17
chr10	31840000	32240000	18	18	boundary,domain	17
chr10	32240000	32400000	18	18	boundary,domain	17
chr10	32400000	33120000	18	15		17
chr10	33120000	34680000	15	18	domain	17
chr10	34680000	35040000	18	18		17
chr10	35040000	35240000	18	4	boundary,domain	17
chr10	35240000	35600000	4	18	domain	17
chr10	35600000	37040000	18	18	domain	17
chr10	37040000	37240000	18	18	gap	17
chr10	37240000	38200000	18	18	domain	17
chr10	38200000	42440000	18	18	gap	17
chr10	42440000	43640000	18	18		17
chr10	43640000	44920000	18	15	domain	17
chr10	44920000	45680000	15	18		17
chr10	45680000	47000000	18	18	gap	17
chr10	47000000	47440000	18	18	domain	17
chr10	47440000	48200000	18	18	gap	17
chr10	48200000	49840000	18	18	domain	17
chr10	49840000	50200000	18	18	gap	17
chr10	50200000	50640000	18	18	domain	17
chr10	50640000	50800000	18	18	gap	17
chr10	50800000	52800000	18	18		17
chr10	52800000	54960000	18	15	domain	17
chr10	54960000	55560000	15	18	boundary,domain	17
chr10	55560000	56680000	18	10		17
chr10	56680000	57280000	10	18	domain	17
chr10	57280000	58160000	18	18	domain	17
chr10	58160000	58400000	18	11	boundary,domain	17
chr10	58400000	59640000	11	18	domain	17
chr10	59640000	59800000	18	4	boundary,domain	17
chr10	59800000	60080000	4	18	boundary,domain	17
chr10	60080000	60800000	18	18	domain	17
chr10	60800000	62280000	18	18	domain	17
chr10	62280000	63120000	18	18		17
chr10	63120000	63840000	18	18	domain	17
chr10	63840000	66200000	18	17	domain	17
chr10	66200000	67000000	17	17		17
chr10	67000000	67680000	17	9	domain	17
chr10	67680000	67840000	9	15		17
chr10	67840000	68320000	15	18	boundary,domain	17
chr10	68320000	68960000	18	14	domain	17
chr10	68960000	69200000	14	18	boundary,domain	17
chr10	69200000	69400000	18	18	boundary,domain	17
chr10	69400000	69520000	18	14	boundary,domain	17
chr10	69520000	69960000	14	16	boundary,domain	17
chr10	69960000	70080000	16	16	boundary,domain	17
chr10	70080000	70400000	16	18	boundary,domain	17
chr10	70400000	71880000	18	18	domain	17
chr10	71880000	72040000	18	4		17
chr10	72040000	72240000	4	4	boundary	17
chr10	72240000	72360000	4	18		17
chr10	72360000	73680000	18	18	domain	17
chr10	73680000	73720000	18	18	gap	17
chr10	73720000	75240000	18	18		17
chr10	75240000	77120000	18	18	boundary,domain	17
chr10	77120000	77800000	18	14	domain	17
chr10	77800000	78040000	14	18	boundary,domain	17
chr10	78040000	79520000	18	18	domain	17
chr10	79520000	79920000	18	18	gap	17
chr10	79920000	80200000	18	18	domain	17
chr10	80200000	80240000	18	18	gap	17
chr10	80240000	81440000	18	4		17
chr10	81440000	82760000	4	18	domain	17
chr10	82760000	84120000	18	18	domain	17
chr10	84120000	84760000	18	18		17
chr10	84760000	87000000	18	18	domain	17
chr10	87000000	87520000	18	18	gap	17
chr10	87520000	88800000	18	17	domain	17
chr10	88800000	89240000	17	18		17
chr10	89240000	89400000	18	2		17
chr10	89400000	89760000	2	18		17
chr10	89760000	90840000	18	18	domain	17
chr10	90840000	91760000	18	16	domain	17
chr10	91760000	91920000	16	13	boundary,domain	17
chr10	91920000	92600000	13	18		17
chr10	92600000	93520000	18	18	domain	17
chr10	93520000	93680000	18	10	boundary,domain	17
chr10	93680000	94800000	10	18		17
chr10	94800000	94840000	18	18	gap	17
chr10	94840000	95680000	18	18	domain	17
chr10	95680000	96000000	18	7	boundary,domain	17
chr10	96000000	96360000	7	18	boundary,domain	17
chr10	96360000	97440000	18	18		17
chr10	97440000	97680000	18	11		17
chr10	97680000	97760000	11	18	boundary,domain	17
chr10	97760000	99360000	18	13		17
chr10	99360000	99640000	13	18	boundary,domain	17
chr10	99640000	100240000	18	16		17
chr10	100240000	101040000	16	18		17
chr10	101040000	101800000	18	16		17
chr10	101800000	102120000	16	18	boundary,domain	17
chr10	102120000	102640000	18	18	boundary,domain	17
chr10	102640000	103400000	18	18	domain	17
chr10	103400000	103680000	18	8	boundary,domain	17
chr10	103680000	104280000	8	14		17
chr10	104280000	104360000	14	18	boundary,domain	17
chr10	104360000	106520000	18	18		17
chr10	106520000	108840000	18	18	domain	17
chr10	108840000	109800000	18	18		17
chr10	109800000	109840000	18	18	gap	17
chr10	109840000	110600000	18	16	domain	17
chr10	110600000	112160000	16	18		17
chr10	112160000	112440000	18	18		17
chr10	112440000	113680000	18	18	domain	17
chr10	113680000	114280000	18	18		17
chr10	114280000	115160000	18	16		17
chr10	115160000	116440000	16	5	domain	17
chr10	116440000	116560000	5	18		17
chr10	116560000	117400000	18	10		17
chr10	117400000	118560000	10	18	domain	17
chr10	118560000	119040000	18	18	boundary,domain	17
chr10	119040000	119600000	18	14	domain	17
chr10	119600000	119920000	14	18	boundary,domain	17
chr10	119920000	120920000	18	18	domain	17
chr10	120920000	121920000	18	18		17
chr10	121920000	122120000	18	18	boundary,domain	17
chr10	122120000	122600000	18	14		17
chr10	122600000	122880000	14	17		17
chr10	122880000	124400000	17	18		17
chr10	124400000	124840000	18	16	boundary,domain	17
chr10	124840000	125840000	16	17		17
chr10	125840000	127680000	17	8	boundary,domain	17
chr10	127680000	128200000	8	18		17
chr10	128200000	129000000	18	18	domain	17
chr10	129000000	130160000	18	18	domain	17
chr10	130160000	131880000	18	18	domain	17
chr10	131880000	132760000	18	18		17
chr10	132760000	132800000	18	18	gap	17
chr10	132800000	133400000	18	18	domain	17
chr10	133400000	133797422	18	18	gap	17
chr11	80000	200000	18	18	gap	17
chr11	200000	1160000	18	18	domain	17
chr11	1160000	1200000	18	18	gap	17
chr11	1200000	1440000	18	18	domain	17
chr11	1440000	1480000	18	18	gap	17
chr11	1480000	1920000	18	18	domain	17
chr11	1920000	2080000	18	18	gap	17
chr11	2080000	3240000	18	18	domain	17
chr11	3240000	3600000	18	18	gap	17
chr11	3600000	4200000	18	18	domain	17
chr11	4200000	4360000	18	18	gap	17
chr11	4360000	5960000	18	18	domain	17
chr11	5960000	6760000	18	18	domain	17
chr11	6760000	7960000	18	14	boundary,domain	17
chr11	7960000	8120000	14	16	boundary,domain	17
chr11	8120000	8960000	16	18		17
chr11	8960000	9160000	18	7	boundary,domain	17
chr11	9160000	9520000	7	17	boundary,domain	17
chr11	9520000	10400000	17	18	domain	17
chr11	10400000	10760000	18	18	boundary,domain	17
chr11	10760000	11800000	18	17	domain	17
chr11	11800000	12040000	17	16	boundary,domain	17
chr11	12040000	12320000	16	16	domain	17
chr11	12320000	14280000	16	18	domain	17
chr11	14280000	14480000	18	18	boundary,domain	17
chr11	14480000	14920000	18	12	domain	17
chr11	14920000	15240000	12	18	boundary,domain	17
chr11	15240000	16720000	18	18	domain	17
chr11	16720000	17080000	18	12	boundary,domain	17
chr11	17080000	17360000	12	18	boundary,domain	17
chr11	17360000	17560000	18	18	boundary,domain	17
chr11	17560000	18880000	18	18	domain	17
chr11	18880000	20160000	18	14	domain	17
chr11	20160000	20640000	14	18	boundary,domain	17
chr11	20640000	22240000	18	17		17
chr11	22240000	22840000	17	18	domain	17
chr11	22840000	24400000	18	15	domain	17
chr11	24400000	25960000	15	11	domain	17
chr11	25960000	26280000	11	18	domain	17
chr11	26280000	26720000	18	15	domain	17
chr11	26720000	27520000	15	18	domain	17
chr11	27520000	29320000	18	15	domain	17
chr11	29320000	30120000	15	15	domain	17
chr11	30120000	30960000	15	18		17
chr11	30960000	32280000	18	18		17
chr11	32280000	32880000	18	14		17
chr11	32880000	33080000	14	6	boundary,domain	17
chr11	33080000	33800000	6	18	domain	17
chr11	33800000	34520000	18	18	domain	17
chr11	34520000	34920000	18	18	domain	17
chr11	34920000	35480000	18	18		17
chr11	35480000	36520000	18	18		17
chr11	36520000	36680000	18	5	boundary,domain	17
chr11	36680000	37880000	5	15		17
chr11	37880000	38800000	15	18	domain	17
chr11	38800000	40160000	18	18		17
chr11	40160000	41440000	18	15		17
chr11	41440000	42560000	15	18	domain	17
chr11	42560000	43320000	18	18	domain	17
chr11	43320000	43880000	18	18	boundary,domain	17
chr11	43880000	44080000	18	18	boundary,domain	17
chr11	44080000	45800000	18	18	domain	17
chr11	45800000	46640000	18	9	domain	17
chr11	46640000	48360000	9	18	domain	17
chr11	48360000	55320000	18	18	gap	17
chr11	55320000	55600000	18	18	domain	17
chr11	55600000	55720000	18	18	gap	17
chr11	55720000	56800000	18	18	domain	17
chr11	56800000	57320000	18	18		17
chr11	57320000	57680000	18	18	boundary,domain	17
chr11	57680000	58560000	18	18		17
chr11	58560000	59480000	18	17		17
chr11	59480000	60240000	17	18		17
chr11	60240000	61200000	18	18	domain	17
chr11	61200000	61240000	18	18	gap	17
chr11	61240000	62160000	18	18	boundary,domain	17
chr11	62160000	62360000	18	18	boundary,domain	17
chr11	62360000	62880000	18	18	boundary,domain	17
chr11	62880000	63760000	18	15		17
chr11	63760000	64000000	15	14	boundary,domain	17
chr11	64000000	64240000	14	14	boundary,domain	17
chr11	64240000	64760000	14	18	boundary,domain	17
chr11	64760000	65160000	18	13		17
chr11	65160000	65640000	13	18		17
chr11	65640000	66280000	18	18		17
chr11	66280000	67720000	18	18	domain	17
chr11	67720000	68000000	18	18	gap	17
chr11	68000000	68920000	18	5	domain	17
chr11	68920000	69080000	5	18	boundary,domain	17
chr11	69080000	70960000	18	18	domain	17
chr11	70960000	71080000	18	18	gap	17
chr11	71080000	71600000	18	18	domain	17
chr11	71600000	71880000	18	18	gap	17
chr11	71880000	72720000	18	18	domain	17
chr11	72720000	73800000	18	16		17
chr11	73800000	74760000	16	16		17
chr11	74760000	75120000	16	6	boundary,domain	17
chr11	75120000	75280000	6	18	boundary,domain	17
chr11	75280000	75400000	18	18		17
chr11	75400000	76720000	18	18		17
chr11	76720000	77920000	18	18		17
chr11	77920000	77960000	18	18	gap	17
chr11	77960000	79560000	18	18	domain	17
chr11	79560000	81320000	18	18		17
chr11	81320000	82720000	18	18		17
chr11	82720000	84520000	18	18	boundary,domain	17
chr11	84520000	85600000	18	18	domain	17
chr11	85600000	85840000	18	2	boundary,domain	17
chr11	85840000	86320000	2	15		17
chr11	86320000	87960000	15	18	domain	17
chr11	87960000	88000000	18	18	gap	17
chr11	88000000	88840000	18	18		17
chr11	88840000	90120000	18	18	gap	17
chr11	90120000	92920000	18	18	domain	17
chr11	92920000	93200000	18	14	boundary,domain	17
chr11	93200000	93800000	14	18		17
chr11	93800000	94480000	18	18	domain	17
chr11	94480000	95000000	18	8	domain	17
chr11	95000000	95800000	8	18	domain	17
chr11	95800000	96440000	18	18	domain	17
chr11	96440000	97440000	18	17	domain	17
chr11	97440000	99000000	17	18	domain	17
chr11	99000000	100560000	18	15	domain	17
chr11	100560000	100960000	15	18	domain	17
chr11	100960000	102040000	18	18		17
chr11	102040000	102280000	18	18	boundary,domain	17
chr11	102280000	102720000	18	18	domain	17
chr11	102720000	103080000	18	18	boundary,domain	17
chr11	103080000	103640000	18	18	domain	17
chr11	103640000	104280000	18	13	domain	17
chr11	104280000	104520000	13	12	boundary	17
chr11	104520000	105920000	12	18	domain	17
chr11	105920000	107480000	18	16		17
chr11	107480000	108000000	16	15	domain	17
chr11	108000000	108680000	15	18	domain	17
chr11	108680000	109920000	18	18	domain	17
chr11	109920000	110080000	18	10		17
chr11	110080000	110400000	10	18		17
chr11	110400000	111280000	18	14	domain	17
chr11	111280000	111520000	14	18		17
chr11	111520000	111880000	18	16	boundary,domain	17
chr11	111880000	112120000	16	18	boundary,domain	17
chr11	112120000	113280000	18	15	domain	17
chr11	113280000	114640000	15	18	domain	17
chr11	114640000	116720000	18	18		17
chr11	116720000	117360000	18	18	domain	17
chr11	117360000	118120000	18	18	domain	17
chr11	118120000	118360000	18	18	boundary,domain	17
chr11	118360000	118560000	18	18	boundary,domain	17
chr11	118560000	119320000	18	15		17
chr11	119320000	120160000	15	15		17
chr11	120160000	120320000	15	17		17
chr11	120320000	121240000	17	18	domain	17
chr11	121240000	121640000	18	18	boundary,domain	17
chr11	121640000	122560000	18	18	domain	17
chr11	122560000	122840000	18	8		17
chr11	122840000	123080000	8	18		17
chr11	123080000	123280000	18	14	boundary,domain	17
chr11	123280000	123600000	14	16		17
chr11	123600000	123760000	16	18	boundary,domain	17
chr11	123760000	124400000	18	15	boundary,domain	17
chr11	124400000	124600000	15	18	boundary,domain	17
chr11	124600000	124920000	18	18	boundary,domain	17
chr11	124920000	125880000	18	18	domain	17
chr11	125880000	126280000	18	17		17
chr11	126280000	126440000	17	15	boundary,domain	17
chr11	126440000	127040000	15	17	domain	17
chr11	127040000	128000000	17	18	domain	17
chr11	128000000	128880000	18	18		17
chr11	128880000	129880000	18	7		17
chr11	129880000	130200000	7	16		17
chr11	130200000	130920000	16	18		17
chr11	130920000	131680000	18	18	domain	17
chr11	131680000	133040000	18	18	domain	17
chr11	133040000	133880000	18	18	domain	17
chr11	133880000	134200000	18	18	boundary,domain	17
chr11	134200000	135080000	18	18		17
chr12	0	40000	18	18	gap	17
chr12	40000	1080000	18	7		17
chr12	1080000	1640000	7	18	domain	17
chr12	1640000	1800000	18	7		17
chr12	1800000	2000000	7	15		17
chr12	2000000	3040000	15	18		17
chr12	3040000	3280000	18	18	boundary,domain	17
chr12	3280000	3880000	18	18	domain	17
chr12	3880000	4040000	18	4		17
chr12	4040000	4800000	4	18	domain	17
chr12	4800000	5000000	18	3	boundary,domain	17
chr12	5000000	5960000	3	18	domain	17
chr12	5960000	6200000	18	6		17
chr12	6200000	6320000	6	18		17
chr12	6320000	6560000	18	8	boundary,domain	17
chr12	6560000	6880000	8	18	boundary,domain	17
chr12	6880000	7160000	18	18		17
chr12	7160000	8160000	18	18	domain	17
chr12	8160000	8440000	18	18	gap	17
chr12	8440000	9280000	18	18	domain	17
chr12	9280000	9600000	18	18	gap	17
chr12	9600000	10400000	18	18	domain	17
chr12	10400000	10440000	18	18	gap	17
chr12	10440000	11280000	18	18	domain	17
chr12	11280000	11400000	18	18	gap	17
chr12	11400000	12360000	18	18	domain	17
chr12	12360000	12800000	18	18	boundary,domain	17
chr12	12800000	13240000	18	18	boundary,domain	17
chr12	13240000	14160000	18	18		17
chr12	14160000	14720000	18	18		17
chr12	14720000	15960000	18	18	domain	17
chr12	15960000	16680000	18	16	domain	17
chr12	16680000	17720000	16	16		17
chr12	17720000	17920000	16	18		17
chr12	17920000	19680000	18	18		17
chr12	19680000	20760000	18	18	domain	17
chr12	20760000	20800000	18	18	gap	17
chr12	20800000	21520000	18	1	domain	17
chr12	21520000	22400000	1	18	domain	17
chr12	22400000	22440000	18	18	gap	17
chr12	22440000	24080000	18	15		17
chr12	24080000	24920000	15	18	domain	17
chr12	24920000	25160000	18	18		17
chr12	25160000	25400000	18	18	boundary,domain	17
chr12	25400000	26040000	18	18	domain	17
chr12	26040000	26880000	18	18		17
chr12	26880000	27360000	18	16	domain	17
chr12	27360000	27720000	16	18		17
chr12	27720000	29040000	18	18		17
chr12	29040000	29320000	18	12	boundary,domain	17
chr12	29320000	29480000	12	13		17
chr12	29480000	31040000	13	18	domain	17
chr12	31040000	31200000	18	18	gap	17
chr12	31200000	32720000	18	18	domain	17
chr12	32720000	34360000	18	18	domain	17
chr12	34360000	38040000	18	18	gap	17
chr12	38040000	38320000	18	18	domain	17
chr12	38320000	38360000	18	18	gap	17
chr12	38360000	39280000	18	18	domain	17
chr12	39280000	40160000	18	18	domain	17
chr12	40160000	40920000	18	18	boundary,domain	17
chr12	40920000	42080000	18	18	domain	17
chr12	42080000	42440000	18	16	domain	17
chr12	42440000	43400000	16	18	domain	17
chr12	43400000	43720000	18	15		17
chr12	43720000	43920000	15	17	boundary,domain	17
chr12	43920000	44960000	17	14		17
chr12	44960000	45120000	14	18	boundary,domain	17
chr12	45120000	46000000	18	18	domain	17
chr12	46000000	47640000	18	18	domain	17
chr12	47640000	48680000	18	18		17
chr12	48680000	49000000	18	17		17
chr12	49000000	49600000	17	15	domain	17
chr12	49600000	50080000	15	18	boundary,domain	17
chr12	50080000	50440000	18	17		17
chr12	50440000	50760000	17	15	domain	17
chr12	50760000	52000000	15	14		17
chr12	52000000	52120000	14	18	boundary,domain	17
chr12	52120000	53000000	18	18		17
chr12	53000000	54080000	18	18		17
chr12	54080000	54120000	18	18	gap	17
chr12	54120000	55720000	18	18	domain	17
chr12	55720000	55960000	18	13	boundary,domain	17
chr12	55960000	56640000	13	16	boundary,domain	17
chr12	56640000	57760000	16	18	boundary,domain	17
chr12	57760000	57920000	18	18		17
chr12	57920000	59520000	18	18	domain	17
chr12	59520000	59560000	18	18	gap	17
chr12	59560000	60520000	18	12	domain	17
chr12	60520000	62240000	12	18	domain	17
chr12	62240000	63520000	18	18	domain	17
chr12	63520000	63760000	18	18	gap	17
chr12	63760000	65120000	18	18	domain	17
chr12	65120000	65160000	18	18	gap	17
chr12	65160000	66120000	18	18	domain	17
chr12	66120000	67280000	18	18	domain	17
chr12	67280000	68200000	18	10		17
chr12	68200000	68320000	10	13	boundary,domain	17
chr12	68320000	68840000	13	18	domain	17
chr12	68840000	69240000	18	18	boundary,domain	17
chr12	69240000	69760000	18	8		17
chr12	69760000	71760000	8	15		17
chr12	71760000	71960000	15	18	boundary,domain	17
chr12	71960000	74640000	18	18		17
chr12	74640000	75520000	18	18		17
chr12	75520000	76600000	18	18	domain	17
chr12	76600000	77000000	18	18	domain	17
chr12	77000000	77720000	18	18	domain	17
chr12	77720000	77960000	18	18	boundary,domain	17
chr12	77960000	79440000	18	18		17
chr12	79440000	79480000	18	18	gap	17
chr12	79480000	80280000	18	18	domain	17
chr12	80280000	81640000	18	18		17
chr12	81640000	82320000	18	18	domain	17
chr12	82320000	84760000	18	17	boundary,domain	17
chr12	84760000	85440000	17	16		17
chr12	85440000	85960000	16	18	domain	17
chr12	85960000	88040000	18	18	domain	17
chr12	88040000	89000000	18	18	domain	17
chr12	89000000	89520000	18	18	domain	17
chr12	89520000	90960000	18	18	domain	17
chr12	90960000	91160000	18	2		17
chr12	91160000	91360000	2	18		17
chr12	91360000	92720000	18	17	domain	17
chr12	92720000	93440000	17	17	domain	17
chr12	93440000	94120000	17	18	domain	17
chr12	94120000	95040000	18	18	domain	17
chr12	95040000	95560000	18	18	domain	17
chr12	95560000	95880000	18	18	boundary,domain	17
chr12	95880000	96560000	18	18	domain	17
chr12	96560000	98440000	18	18	domain	17
chr12	98440000	100200000	18	16		17
chr12	100200000	100760000	16	16	domain	17
chr12	100760000	101360000	16	18	domain	17
chr12	101360000	101880000	18	18		17
chr12	101880000	102840000	18	18		17
chr12	102840000	103600000	18	18	domain	17
chr12	103600000	103720000	18	4		17
chr12	103720000	104160000	4	18		17
chr12	104160000	105120000	18	18		17
chr12	105120000	105400000	18	18		17
chr12	105400000	106200000	18	16	domain	17
chr12	106200000	106320000	16	15		17
chr12	106320000	107120000	15	18		17
chr12	107120000	107640000	18	18	domain	17
chr12	107640000	107920000	18	15	boundary,domain	17
chr12	107920000	108520000	15	18	domain	17
chr12	108520000	109080000	18	18	domain	17
chr12	109080000	109440000	18	18		17
chr12	109440000	109920000	18	16		17
chr12	109920000	110440000	16	18	domain	17
chr12	110440000	110640000	18	15	boundary,domain	17
chr12	110640000	110920000	15	16		17
chr12	110920000	111360000	16	18	domain	17
chr12	111360000	111680000	18	10	boundary,domain	17
chr12	111680000	111840000	10	18	boundary,domain	17
chr12	111840000	112440000	18	18	domain	17
chr12	112440000	114560000	18	18	domain	17
chr12	114560000	115920000	18	18		17
chr12	115920000	117200000	18	18		17
chr12	117200000	118120000	18	10		17
chr12	118120000	118400000	10	18	boundary,domain	17
chr12	118400000	119640000	18	18	domain	17
chr12	119640000	120120000	18	16	boundary,domain	17
chr12	120120000	121240000	16	15		17
chr12	121240000	121480000	15	18	boundary,domain	17
chr12	121480000	121680000	18	18	boundary,domain	17
chr12	121680000	121800000	18	5		17
chr12	121800000	121920000	5	16		17
chr12	121920000	122000000	16	8		17
chr12	122000000	122200000	8	18		17
chr12	122200000	122560000	18	17	boundary,domain	17
chr12	122560000	122960000	17	15	domain	17
chr12	122960000	123760000	15	17		17
chr12	123760000	124960000	17	18		17
chr12	124960000	128240000	18	9		17
chr12	128240000	130000000	9	18	domain	17
chr12	130000000	131280000	18	18	domain	17
chr12	131280000	131320000	18	18	gap	17
chr12	131320000	131640000	18	18	domain	17
chr12	131640000	131680000	18	18	gap	17
chr12	131680000	132200000	18	18	domain	17
chr12	132200000	132240000	18	18	gap	17
chr12	132240000	132440000	18	18		17
chr12	132440000	132480000	18	18	gap	17
chr12	132480000	133275309	18	18	domain	17
chr13	16000000	18920000	18	18	gap	17
chr13	18920000	19200000	18	18	domain	17
chr13	19200000	19560000	18	18	gap	17
chr13	19560000	21240000	18	8	domain	17
chr13	21240000	21600000	8	18	boundary,domain	17
chr13	21600000	22920000	18	18	domain	17
chr13	22920000	22960000	18	18	gap	17
chr13	22960000	24360000	18	18	domain	17
chr13	24360000	24400000	18	18	gap	17
chr13	24400000	24560000	18	18	domain	17
chr13	24560000	24600000	18	18	gap	17
chr13	24600000	26120000	18	18	domain	17
chr13	26120000	26920000	18	18		17
chr13	26920000	28040000	18	18	domain	17
chr13	28040000	28800000	18	17		17
chr13	28800000	29440000	17	18	domain	17
chr13	29440000	29720000	18	13		17
chr13	29720000	30120000	13	18	domain	17
chr13	30120000	31120000	18	18	domain	17
chr13	31120000	31840000	18	18	domain	17
chr13	31840000	32360000	18	17		17
chr13	32360000	32560000	17	12	boundary,domain	17
chr13	32560000	33760000	12	18	domain	17
chr13	33760000	35160000	18	18	domain	17
chr13	35160000	35960000	18	18		17
chr13	35960000	36800000	18	18	domain	17
chr13	36800000	37040000	18	18		17
chr13	37040000	37640000	18	18	domain	17
chr13	37640000	39000000	18	17	domain	17
chr13	39000000	39680000	17	18	domain	17
chr13	39680000	40760000	18	18		17
chr13	40760000	41000000	18	6		17
chr13	41000000	41320000	6	18		17
chr13	41320000	42280000	18	18	domain	17
chr13	42280000	42560000	18	10	boundary,domain	17
chr13	42560000	43880000	10	18	domain	17
chr13	43880000	45000000	18	18	domain	17
chr13	45000000	45360000	18	18	boundary,domain	17
chr13	45360000	45480000	18	15		17
chr13	45480000	46400000	15	18	domain	17
chr13	46400000	46480000	18	18	gap	17
chr13	46480000	47960000	18	18	domain	17
chr13	47960000	48880000	18	3	domain	17
chr13	48880000	48960000	3	14	boundary,domain	17
chr13	48960000	49280000	14	18	boundary,domain	17
chr13	49280000	49640000	18	18	boundary,domain	17
chr13	49640000	49920000	18	17		17
chr13	49920000	51120000	17	18	domain	17
chr13	51120000	52200000	18	18	domain	17
chr13	52200000	52320000	18	18	gap	17
chr13	52320000	52480000	18	18	domain	17
chr13	52480000	52600000	18	18	gap	17
chr13	52600000	55880000	18	18	domain	17
chr13	55880000	55920000	18	18	gap	17
chr13	55920000	57120000	18	18	domain	17
chr13	57120000	57200000	18	18	gap	17
chr13	57200000	57920000	18	4	domain	17
chr13	57920000	58080000	4	6		17
chr13	58080000	58320000	6	13	boundary,domain	17
chr13	58320000	58720000	13	13	boundary,domain	17
chr13	58720000	59280000	13	17	boundary,domain	17
chr13	59280000	59640000	17	11	domain	17
chr13	59640000	60440000	11	16	domain	17
chr13	60440000	62040000	16	18		17
chr13	62040000	63720000	18	18	domain	17
chr13	63720000	63840000	18	18	gap	17
chr13	63840000	65640000	18	18	domain	17
chr13	65640000	67320000	18	18	domain	17
chr13	67320000	68280000	18	16	domain	17
chr13	68280000	69480000	16	18	domain	17
chr13	69480000	70640000	18	18	domain	17
chr13	70640000	72720000	18	18	domain	17
chr13	72720000	73720000	18	18	domain	17
chr13	73720000	75280000	18	18	domain	17
chr13	75280000	75640000	18	18		17
chr13	75640000	76960000	18	18		17
chr13	76960000	77760000	18	18		17
chr13	77760000	78120000	18	18	domain	17
chr13	78120000	79280000	18	17		17
chr13	79280000	80960000	17	15		17
chr13	80960000	81880000	15	14	domain	17
chr13	81880000	82360000	14	18	domain	17
chr13	82360000	83120000	18	11		17
chr13	83120000	84640000	11	3		17
chr13	84640000	84880000	3	18		17
chr13	84880000	86200000	18	18	domain	17
chr13	86200000	86280000	18	18	gap	17
chr13	86280000	89120000	18	18	domain	17
chr13	89120000	89720000	18	15	domain	17
chr13	89720000	91040000	15	16	domain	17
chr13	91040000	91800000	16	16	domain	17
chr13	91800000	92120000	16	18	boundary,domain	17
chr13	92120000	94400000	18	18	domain	17
chr13	94400000	95480000	18	17		17
chr13	95480000	95880000	17	18	boundary,domain	17
chr13	95880000	97040000	18	18		17
chr13	97040000	97840000	18	18	domain	17
chr13	97840000	98800000	18	13	boundary,domain	17
chr13	98800000	99080000	13	17	boundary,domain	17
chr13	99080000	99520000	17	6		17
chr13	99520000	100560000	6	18		17
chr13	100560000	101160000	18	18		17
chr13	101160000	102560000	18	18	domain	17
chr13	102560000	102880000	18	18	boundary,domain	17
chr13	102880000	103840000	18	18	domain	17
chr13	103840000	106560000	18	18	domain	17
chr13	106560000	107160000	18	18	domain	17
chr13	107160000	108200000	18	18	domain	17
chr13	108200000	108920000	18	18	domain	17
chr13	108920000	110160000	18	18	domain	17
chr13	110160000	110440000	18	18	boundary,domain	17
chr13	110440000	110920000	18	17	boundary,domain	17
chr13	110920000	111680000	17	18		17
chr13	111680000	111840000	18	18	gap	17
chr13	111840000	112280000	18	18	domain	17
chr13	112280000	112320000	18	18	gap	17
chr13	112320000	113680000	18	18		17
chr13	113680000	113720000	18	18	gap	17
chr13	113720000	114120000	18	18	domain	17
chr13	114120000	114360000	18	18	domain	17
chr14	16000000	20120000	18	18	gap	17
chr14	20120000	21160000	18	17	domain	17
chr14	21160000	21600000	17	18		17
chr14	21600000	22520000	18	18		17
chr14	22520000	22920000	18	18	domain	17
chr14	22920000	23080000	18	14	boundary,domain	17
chr14	23080000	23200000	14	10	boundary,domain	17
chr14	23200000	23960000	10	18		17
chr14	23960000	24040000	18	18	gap	17
chr14	24040000	25400000	18	18		17
chr14	25400000	25560000	18	11		17
chr14	25560000	27760000	11	18	domain	17
chr14	27760000	27840000	18	18	gap	17
chr14	27840000	28160000	18	18	domain	17
chr14	28160000	28200000	18	18	gap	17
chr14	28200000	29520000	18	17	domain	17
chr14	29520000	30360000	17	10		17
chr14	30360000	30600000	10	18	boundary,domain	17
chr14	30600000	31440000	18	18	domain	17
chr14	31440000	32560000	18	18	domain	17
chr14	32560000	34360000	18	15	domain	17
chr14	34360000	34560000	15	18		17
chr14	34560000	35840000	18	18	domain	17
chr14	35840000	37200000	18	18	domain	17
chr14	37200000	37920000	18	18	domain	17
chr14	37920000	39040000	18	18	domain	17
chr14	39040000	39440000	18	18	boundary,domain	17
chr14	39440000	40320000	18	18	domain	17
chr14	40320000	40360000	18	18	gap	17
chr14	40360000	41120000	18	18	domain	17
chr14	41120000	41200000	18	18	gap	17
chr14	41200000	42040000	18	3	domain	17
chr14	42040000	42200000	3	18	domain	17
chr14	42200000	43240000	18	18		17
chr14	43240000	43280000	18	18	gap	17
chr14	43280000	43480000	18	18	domain	17
chr14	43480000	43520000	18	18	gap	17
chr14	43520000	44840000	18	18	domain	17
chr14	44840000	45800000	18	18	domain	17
chr14	45800000	45840000	18	18	gap	17
chr14	45840000	47160000	18	18	domain	17
chr14	47160000	47200000	18	18	gap	17
chr14	47200000	49560000	18	18	domain	17
chr14	49560000	50280000	18	8	domain	17
chr14	50280000	50560000	8	14	domain	17
chr14	50560000	50880000	14	18	boundary,domain	17
chr14	50880000	52000000	18	17		17
chr14	52000000	53320000	17	18		17
chr14	53320000	54440000	18	12		17
chr14	54440000	55040000	12	18	boundary,domain	17
chr14	55040000	55160000	18	15		17
chr14	55160000	55400000	15	9		17
chr14	55400000	56480000	9	18	domain	17
chr14	56480000	57440000	18	18	domain	17
chr14	57440000	58200000	18	16		17
chr14	58200000	59480000	16	18		17
chr14	59480000	60200000	18	18	domain	17
chr14	60200000	61280000	18	18	domain	17
chr14	61280000	61440000	18	11		17
chr14	61440000	61880000	11	18	domain	17
chr14	61880000	62160000	18	18	boundary,domain	17
chr14	62160000	63320000	18	17		17
chr14	63320000	64320000	17	15	domain	17
chr14	64320000	65000000	15	18	boundary,domain	17
chr14	65000000	67360000	18	18		17
chr14	67360000	67800000	18	18	boundary,domain	17
chr14	67800000	68880000	18	18	domain	17
chr14	68880000	69120000	18	16		17
chr14	69120000	69560000	16	18	boundary,domain	17
chr14	69560000	69760000	18	18	boundary,domain	17
chr14	69760000	70600000	18	18	domain	17
chr14	70600000	71040000	18	18	boundary,domain	17
chr14	71040000	71800000	18	18	domain	17
chr14	71800000	72440000	18	15	domain	17
chr14	72440000	73000000	15	12	domain	17
chr14	73000000	73480000	12	15	boundary,domain	17
chr14	73480000	73640000	15	16	boundary,domain	17
chr14	73640000	74080000	16	18	boundary,domain	17
chr14	74080000	74280000	18	15	boundary,domain	17
chr14	74280000	74840000	15	18	domain	17
chr14	74840000	75120000	18	18	boundary,domain	17
chr14	75120000	75320000	18	4	domain	17
chr14	75320000	75560000	4	12	domain	17
chr14	75560000	75680000	12	18	boundary,domain	17
chr14	75680000	76000000	18	13	boundary,domain	17
chr14	76000000	76800000	13	17		17
chr14	76800000	77120000	17	17	boundary,domain	17
chr14	77120000	77320000	17	18	boundary,domain	17
chr14	77320000	77800000	18	18	boundary,domain	17
chr14	77800000	78880000	18	18		17
chr14	78880000	80920000	18	18	domain	17
chr14	80920000	81200000	18	18		17
chr14	81200000	81520000	18	18		17
chr14	81520000	83200000	18	2	domain	17
chr14	83200000	83280000	2	17		17
chr14	83280000	86040000	17	16	domain	17
chr14	86040000	86680000	16	18	domain	17
chr14	86680000	87920000	18	18		17
chr14	87920000	88600000	18	18	boundary,domain	17
chr14	88600000	88880000	18	14	boundary,domain	17
chr14	88880000	89960000	14	18	domain	17
chr14	89960000	90240000	18	18	boundary,domain	17
chr14	90240000	90800000	18	18	domain	17
chr14	90800000	91280000	18	16	domain	17
chr14	91280000	91480000	16	18	boundary,domain	17
chr14	91480000	92120000	18	18	domain	17
chr14	92120000	92800000	18	18	domain	17
chr14	92800000	93200000	18	11		17
chr14	93200000	94040000	11	14	domain	17
chr14	94040000	94320000	14	18		17
chr14	94320000	94560000	18	15	boundary,domain	17
chr14	94560000	95560000	15	18	boundary,domain	17
chr14	95560000	96560000	18	18		17
chr14	96560000	96880000	18	18	boundary,domain	17
chr14	96880000	98080000	18	18	domain	17
chr14	98080000	99440000	18	18		17
chr14	99440000	99640000	18	17	boundary,domain	17
chr14	99640000	99960000	17	18	boundary,domain	17
chr14	99960000	100240000	18	18	boundary,domain	17
chr14	100240000	101680000	18	18		17
chr14	101680000	101960000	18	18	boundary,domain	17
chr14	101960000	102360000	18	18		17
chr14	102360000	102520000	18	11	boundary,domain	17
chr14	102520000	103080000	11	18	domain	17
chr14	103080000	103360000	18	18	boundary,domain	17
chr14	103360000	103720000	18	8		17
chr14	103720000	104040000	8	17		17
chr14	104040000	105560000	17	18	domain	17
chr14	105560000	106160000	18	18	gap	17
chr14	106160000	106320000	18	18	domain	17
chr14	106320000	106480000	18	18	gap	17
chr14	106480000	106680000	18	18	domain	17
chr14	106680000	106920000	18	18	gap	17
chr15	17000000	22760000	18	18	gap	17
chr15	22760000	23120000	18	18	domain	17
chr15	23120000	23360000	18	18	gap	17
chr15	23360000	24080000	18	18	domain	17
chr15	24080000	24600000	18	18	gap	17
chr15	24600000	26880000	18	18	domain	17
chr15	26880000	28200000	18	18		17
chr15	28200000	28840000	18	18	gap	17
chr15	28840000	30080000	18	18	domain	17
chr15	30080000	30840000	18	18	gap	17
chr15	30840000	31640000	18	18	domain	17
chr15	31640000	31720000	18	18	gap	17
chr15	31720000	32160000	18	18	domain	17
chr15	32160000	32640000	18	18	gap	17
chr15	32640000	34360000	18	18	domain	17
chr15	34360000	34600000	18	18	gap	17
chr15	34600000	37960000	18	18		17
chr15	37960000	38400000	18	18	domain	17
chr15	38400000	38720000	18	18	boundary,domain	17
chr15	38720000	39760000	18	14		17
chr15	39760000	40040000	14	18	boundary,domain	17
chr15	40040000	40320000	18	13		17
chr15	40320000	40440000	13	18		17
chr15	40440000	40880000	18	18	boundary,domain	17
chr15	40880000	41400000	18	17	domain	17
chr15	41400000	41960000	17	18	domain	17
chr15	41960000	42160000	18	18	boundary,domain	17
chr15	42160000	42480000	18	18	boundary,domain	17
chr15	42480000	43560000	18	18		17
chr15	43560000	43720000	18	18	gap	17
chr15	43720000	44800000	18	18	domain	17
chr15	44800000	44840000	18	18	gap	17
chr15	44840000	45040000	18	18	domain	17
chr15	45040000	45080000	18	18	gap	17
chr15	45080000	47120000	18	18	domain	17
chr15	47120000	48320000	18	18	domain	17
chr15	48320000	48840000	18	17	domain	17
chr15	48840000	50360000	17	18		17
chr15	50360000	50960000	18	16	domain	17
chr15	50960000	51480000	16	18	domain	17
chr15	51480000	51800000	18	17	boundary,domain	17
chr15	51800000	52240000	17	18	boundary,domain	17
chr15	52240000	52760000	18	18	boundary,domain	17
chr15	52760000	53800000	18	18	domain	17
chr15	53800000	55200000	18	18	domain	17
chr15	55200000	55320000	18	9		17
chr15	55320000	56480000	9	17	domain	17
chr15	56480000	57320000	17	18	domain	17
chr15	57320000	57560000	18	17	boundary,domain	17
chr15	57560000	58200000	17	18		17
chr15	58200000	58960000	18	18		17
chr15	58960000	59680000	18	18		17
chr15	59680000	60360000	18	18	domain	17
chr15	60360000	61840000	18	18		17
chr15	61840000	62760000	18	18	domain	17
chr15	62760000	63120000	18	18	boundary,domain	17
chr15	63120000	63440000	18	9	boundary,domain	17
chr15	63440000	64120000	9	18		17
chr15	64120000	65320000	18	17		17
chr15	65320000	65400000	17	14	boundary,domain	17
chr15	65400000	66320000	14	16	domain	17
chr15	66320000	66520000	16	18		17
chr15	66520000	66880000	18	18		17
chr15	66880000	67840000	18	18	domain	17
chr15	67840000	68240000	18	18	domain	17
chr15	68240000	69000000	18	18	domain	17
chr15	69000000	69440000	18	18	boundary,domain	17
chr15	69440000	70520000	18	18	domain	17
chr15	70520000	70880000	18	17	boundary,domain	17
chr15	70880000	72640000	17	18	domain	17
chr15	72640000	72680000	18	18	gap	17
chr15	72680000	74040000	18	18	domain	17
chr15	74040000	74120000	18	18	gap	17
chr15	74120000	75240000	18	18	domain	17
chr15	75240000	75320000	18	18	gap	17
chr15	75320000	75680000	18	18	domain	17
chr15	75680000	75720000	18	18	gap	17
chr15	75720000	76920000	18	17	domain	17
chr15	76920000	77880000	17	18	domain	17
chr15	77880000	77960000	18	18	gap	17
chr15	77960000	78720000	18	18	domain	17
chr15	78720000	78800000	18	18	gap	17
chr15	78800000	80360000	18	18	domain	17
chr15	80360000	81040000	18	18	domain	17
chr15	81040000	82200000	18	18	domain	17
chr15	82200000	82520000	18	18	gap	17
chr15	82520000	84120000	18	18	domain	17
chr15	84120000	84560000	18	18	gap	17
chr15	84560000	85160000	18	18	domain	17
chr15	85160000	85280000	18	18	gap	17
chr15	85280000	88480000	18	18		17
chr15	88480000	88880000	18	18	domain	17
chr15	88880000	89040000	18	12		17
chr15	89040000	89320000	12	18	boundary,domain	17
chr15	89320000	89640000	18	17	boundary,domain	17
chr15	89640000	89880000	17	14	boundary,domain	17
chr15	89880000	90120000	14	15	boundary,domain	17
chr15	90120000	90240000	15	18	boundary,domain	17
chr15	90240000	90960000	18	18	domain	17
chr15	90960000	91040000	18	7		17
chr15	91040000	91280000	7	18	boundary,domain	17
chr15	91280000	92480000	18	15	domain	17
chr15	92480000	92600000	15	4		17
chr15	92600000	92760000	4	18		17
chr15	92760000	93040000	18	18	boundary,domain	17
chr15	93040000	94160000	18	18	domain	17
chr15	94160000	94360000	18	16	boundary,domain	17
chr15	94360000	96360000	16	18	domain	17
chr15	96360000	97320000	18	14	domain	17
chr15	97320000	97480000	14	4	domain	17
chr15	97480000	97840000	4	16	domain	17
chr15	97840000	98440000	16	18	domain	17
chr15	98440000	99760000	18	18	domain	17
chr15	99760000	99800000	18	18	gap	17
chr15	99800000	100600000	18	17	domain	17
chr15	100600000	100880000	17	17	boundary,domain	17
chr15	100880000	101720000	17	18	domain	17
chr15	101720000	101991189	18	18	gap	17
chr16	0	40000	18	18	gap	17
chr16	40000	560000	18	18	domain	17
chr16	560000	600000	18	18	gap	17
chr16	600000	1200000	18	18	domain	17
chr16	1200000	1240000	18	18	gap	17
chr16	1240000	2080000	18	18	domain	17
chr16	2080000	2120000	18	18	gap	17
chr16	2120000	2520000	18	18	domain	17
chr16	2520000	2680000	18	18	gap	17
chr16	2680000	5080000	18	18	domain	17
chr16	5080000	5280000	18	18	gap	17
chr16	5280000	6720000	18	18	domain	17
chr16	6720000	8520000	18	18	domain	17
chr16	8520000	9160000	18	18	domain	17
chr16	9160000	10480000	18	18		17
chr16	10480000	10760000	18	6	boundary,domain	17
chr16	10760000	10920000	6	18	boundary,domain	17
chr16	10920000	11920000	18	18	domain	17
chr16	11920000	11960000	18	18	gap	17
chr16	11960000	13880000	18	18	domain	17
chr16	13880000	14680000	18	18	domain	17
chr16	14680000	15400000	18	18	gap	17
chr16	15400000	16200000	18	18	domain	17
chr16	16200000	16760000	18	18	gap	17
chr16	16760000	18080000	18	18	domain	17
chr16	18080000	18920000	18	18	gap	17
chr16	18920000	20440000	18	18	domain	17
chr16	20440000	20600000	18	18	gap	17
chr16	20600000	21360000	18	18	domain	17
chr16	21360000	21520000	18	18	gap	17
chr16	21520000	21720000	18	18	domain	17
chr16	21720000	21960000	18	18	gap	17
chr16	21960000	22440000	18	18	domain	17
chr16	22440000	22600000	18	18	gap	17
chr16	22600000	23680000	18	18		17
chr16	23680000	24520000	18	18	domain	17
chr16	24520000	25280000	18	18	domain	17
chr16	25280000	27120000	18	18	domain	17
chr16	27120000	27480000	18	18	boundary,domain	17
chr16	27480000	28320000	18	18	domain	17
chr16	28320000	28800000	18	18	gap	17
chr16	28800000	29040000	18	18	domain	17
chr16	29040000	29640000	18	18	gap	17
chr16	29640000	30200000	18	18	domain	17
chr16	30200000	30320000	18	18	gap	17
chr16	30320000	31920000	18	18	domain	17
chr16	31920000	35080000	18	18	gap	17
chr16	35080000	35640000	18	18	domain	17
chr16	35640000	35720000	18	18	gap	17
chr16	35720000	35920000	18	18	domain	17
chr16	35920000	46480000	18	18	gap	17
chr16	46480000	48200000	18	18		17
chr16	48200000	48640000	18	18	boundary,domain	17
chr16	48640000	49360000	18	18	domain	17
chr16	49360000	49960000	18	18		17
chr16	49960000	50840000	18	18		17
chr16	50840000	52040000	18	18	domain	17
chr16	52040000	53040000	18	18	domain	17
chr16	53040000	53520000	18	18	boundary,domain	17
chr16	53520000	55760000	18	18	domain	17
chr16	55760000	55800000	18	18	gap	17
chr16	55800000	56720000	18	11		17
chr16	56720000	56960000	11	12	boundary,domain	17
chr16	56960000	57280000	12	18	boundary,domain	17
chr16	57280000	57520000	18	18	boundary,domain	17
chr16	57520000	57720000	18	10	boundary,domain	17
chr16	57720000	58320000	10	7		17
chr16	58320000	58760000	7	18	boundary,domain	17
chr16	58760000	63280000	18	18	domain	17
chr16	63280000	64080000	18	14	domain	17
chr16	64080000	65160000	14	18	domain	17
chr16	65160000	66360000	18	18	domain	17
chr16	66360000	66880000	18	18	boundary,domain	17
chr16	66880000	67240000	18	18	boundary,domain	17
chr16	67240000	67440000	18	18		17
chr16	67440000	68240000	18	18	domain	17
chr16	68240000	68520000	18	18	boundary,domain	17
chr16	68520000	69160000	18	11	domain	17
chr16	69160000	69960000	11	18		17
chr16	69960000	70240000	18	18	gap	17
chr16	70240000	70800000	18	18	domain	17
chr16	70800000	71160000	18	18	gap	17
chr16	71160000	72000000	18	10	domain	17
chr16	72000000	74320000	10	18	domain	17
chr16	74320000	74560000	18	18	gap	17
chr16	74560000	75440000	18	15	domain	17
chr16	75440000	75800000	15	18		17
chr16	75800000	77200000	18	18	domain	17
chr16	77200000	78320000	18	18	domain	17
chr16	78320000	78360000	18	18	gap	17
chr16	78360000	80520000	18	18	domain	17
chr16	80520000	81040000	18	18	boundary,domain	17
chr16	81040000	81760000	18	18	domain	17
chr16	81760000	81880000	18	11	boundary,domain	17
chr16	81880000	82240000	11	13	boundary,domain	17
chr16	82240000	83880000	13	18	boundary,domain	17
chr16	83880000	84520000	18	18	boundary,domain	17
chr16	84520000	84720000	18	18		17
chr16	84720000	85040000	18	18	boundary,domain	17
chr16	85040000	86240000	18	18	domain	17
chr16	86240000	86280000	18	18	gap	17
chr16	86280000	87880000	18	18	domain	17
chr16	87880000	88280000	18	18	gap	17
chr16	88280000	88440000	18	18	domain	17
chr16	88440000	88520000	18	18	gap	17
chr16	88520000	88680000	18	18	domain	17
chr16	88680000	88720000	18	18	gap	17
chr16	88720000	88880000	18	18	domain	17
chr16	88880000	89320000	18	18	gap	17
chr16	89320000	90080000	18	18	domain	17
chr16	90080000	90240000	18	18	gap	17
chr17	40000	160000	18	18	gap	17
chr17	160000	440000	18	18	domain	17
chr17	440000	520000	18	18	gap	17
chr17	520000	1640000	18	17		17
chr17	1640000	2040000	17	13	boundary,domain	17
chr17	2040000	3040000	13	18	domain	17
chr17	3040000	3080000	18	18	gap	17
chr17	3080000	3240000	18	18	domain	17
chr17	3240000	3280000	18	18	gap	17
chr17	3280000	4680000	18	18	domain	17
chr17	4680000	5200000	18	10	boundary,domain	17
chr17	5200000	5480000	10	18	boundary,domain	17
chr17	5480000	6440000	18	17	domain	17
chr17	6440000	6640000	17	11	boundary,domain	17
chr17	6640000	7000000	11	18	boundary,domain	17
chr17	7000000	7200000	18	18		17
chr17	7200000	8200000	18	14	domain	17
chr17	8200000	8800000	14	15		17
chr17	8800000	9800000	15	17		17
chr17	9800000	10680000	17	18	domain	17
chr17	10680000	12000000	18	18	domain	17
chr17	12000000	13040000	18	18		17
chr17	13040000	14160000	18	18	domain	17
chr17	14160000	14200000	18	18	gap	17
chr17	14200000	15520000	18	18	domain	17
chr17	15520000	15880000	18	18	gap	17
chr17	15880000	16680000	18	18	domain	17
chr17	16680000	16880000	18	18	gap	17
chr17	16880000	18360000	18	18	domain	17
chr17	18360000	18840000	18	18	gap	17
chr17	18840000	19000000	18	18	domain	17
chr17	19000000	19240000	18	18	gap	17
chr17	19240000	20320000	18	18	domain	17
chr17	20320000	20920000	18	18	gap	17
chr17	20920000	21320000	18	18	domain	17
chr17	21320000	27200000	18	18	gap	17
chr17	27200000	27920000	18	14		17
chr17	27920000	28360000	14	17		17
chr17	28360000	28480000	17	12		17
chr17	28480000	28960000	12	18	boundary,domain	17
chr17	28960000	29120000	18	7	boundary,domain	17
chr17	29120000	29560000	7	18	boundary,domain	17
chr17	29560000	30600000	18	18	domain	17
chr17	30600000	30760000	18	18	gap	17
chr17	30760000	31000000	18	18	domain	17
chr17	31000000	31040000	18	18	gap	17
chr17	31040000	31240000	18	18	domain	17
chr17	31240000	31280000	18	18	gap	17
chr17	31280000	32040000	18	18	domain	17
chr17	32040000	32120000	18	18	gap	17
chr17	32120000	32960000	18	18	domain	17
chr17	32960000	34400000	18	17	domain	17
chr17	34400000	36160000	17	18	domain	17
chr17	36160000	36440000	18	18	gap	17
chr17	36440000	37880000	18	18	domain	17
chr17	37880000	38320000	18	18	gap	17
chr17	38320000	39240000	18	17	domain	17
chr17	39240000	39480000	17	16		17
chr17	39480000	40000000	16	18	domain	17
chr17	40000000	40280000	18	7	boundary,domain	17
chr17	40280000	41080000	7	18		17
chr17	41080000	41280000	18	18	gap	17
chr17	41280000	42560000	18	15	domain	17
chr17	42560000	43240000	15	18	domain	17
chr17	43240000	43320000	18	18	gap	17
chr17	43320000	44200000	18	18		17
chr17	44200000	45440000	18	18	domain	17
chr17	45440000	45640000	18	18	gap	17
chr17	45640000	46280000	18	18	domain	17
chr17	46280000	46720000	18	18	gap	17
chr17	46720000	47000000	18	18	domain	17
chr17	47000000	47080000	18	18	gap	17
chr17	47080000	47440000	18	18	domain	17
chr17	47440000	47600000	18	18	gap	17
chr17	47600000	49240000	18	12	domain	17
chr17	49240000	49400000	12	3	boundary,domain	17
chr17	49400000	50120000	3	17		17
chr17	50120000	50360000	17	12	boundary,domain	17
chr17	50360000	50480000	12	10	boundary,domain	17
chr17	50480000	50720000	10	18	boundary,domain	17
chr17	50720000	51000000	18	15	boundary,domain	17
chr17	51000000	51280000	15	18	boundary,domain	17
chr17	51280000	54920000	18	18		17
chr17	54920000	56800000	18	18	domain	17
chr17	56800000	56960000	18	15	boundary,domain	17
chr17	56960000	57840000	15	16		17
chr17	57840000	58200000	16	18	domain	17
chr17	58200000	58480000	18	18	boundary,domain	17
chr17	58480000	59560000	18	18	domain	17
chr17	59560000	59600000	18	18	gap	17
chr17	59600000	59960000	18	18	domain	17
chr17	59960000	60040000	18	18	gap	17
chr17	60040000	60200000	18	18	domain	17
chr17	60200000	60240000	18	18	gap	17
chr17	60240000	62240000	18	18	domain	17
chr17	62240000	62280000	18	18	gap	17
chr17	62280000	62480000	18	18	domain	17
chr17	62480000	62560000	18	18	gap	17
chr17	62560000	63880000	18	18	domain	17
chr17	63880000	63920000	18	18	gap	17
chr17	63920000	64800000	18	18	domain	17
chr17	64800000	64920000	18	18	gap	17
chr17	64920000	68000000	18	14		17
chr17	68000000	69320000	14	18	domain	17
chr17	69320000	69560000	18	16	boundary,domain	17
chr17	69560000	70600000	16	14	domain	17
chr17	70600000	72560000	14	18	domain	17
chr17	72560000	73400000	18	18	boundary,domain	17
chr17	73400000	74200000	18	18		17
chr17	74200000	74640000	18	15	boundary,domain	17
chr17	74640000	74880000	15	18	boundary,domain	17
chr17	74880000	75240000	18	17	boundary,domain	17
chr17	75240000	75440000	17	2	boundary,domain	17
chr17	75440000	75760000	2	11		17
chr17	75760000	76520000	11	10		17
chr17	76520000	76720000	10	18		17
chr17	76720000	78280000	18	18		17
chr17	78280000	78840000	18	11		17
chr17	78840000	79000000	11	18	boundary,domain	17
chr17	79000000	79760000	18	18	domain	17
chr17	79760000	80000000	18	18		17
chr17	80000000	81000000	18	15		17
chr17	81000000	81720000	15	18		17
chr17	81720000	81800000	18	18	gap	17
chr17	81800000	82080000	18	18	domain	17
chr17	82080000	82120000	18	18	gap	17
chr17	82120000	83200000	18	18	domain	17
chr17	83200000	83257441	18	18	gap	17
chr18	0	120000	18	18	gap	17
chr18	120000	840000	18	15		17
chr18	840000	1560000	15	18	domain	17
chr18	1560000	2600000	18	18	domain	17
chr18	2600000	3240000	18	18	domain	17
chr18	3240000	3680000	18	14	domain	17
chr18	3680000	4040000	14	18	boundary,domain	17
chr18	4040000	5080000	18	18	domain	17
chr18	5080000	5840000	18	18	domain	17
chr18	5840000	7040000	18	16		17
chr18	7040000	7200000	16	18	boundary,domain	17
chr18	7200000	8560000	18	18	domain	17
chr18	8560000	9040000	18	18	domain	17
chr18	9040000	9760000	18	9		17
chr18	9760000	10600000	9	18		17
chr18	10600000	10640000	18	18	gap	17
chr18	10640000	11600000	18	18	domain	17
chr18	11600000	11640000	18	18	gap	17
chr18	11640000	12120000	18	18	domain	17
chr18	12120000	12240000	18	18	gap	17
chr18	12240000	12960000	18	15	domain	17
chr18	12960000	14120000	15	18		17
chr18	14120000	20960000	18	18	gap	17
chr18	20960000	21840000	18	18		17
chr18	21840000	22760000	18	18	domain	17
chr18	22760000	23000000	18	6	boundary,domain	17
chr18	23000000	23440000	6	18	domain	17
chr18	23440000	24480000	18	18	boundary,domain	17
chr18	24480000	26240000	18	18	boundary,domain	17
chr18	26240000	26800000	18	11	domain	17
chr18	26800000	27000000	11	18	boundary,domain	17
chr18	27000000	27640000	18	17	domain	17
chr18	27640000	28240000	17	12	domain	17
chr18	28240000	28520000	12	9	boundary,domain	17
chr18	28520000	28760000	9	9	boundary,domain	17
chr18	28760000	29480000	9	7	boundary	17
chr18	29480000	29680000	7	9		17
chr18	29680000	30080000	9	3		17
chr18	30080000	30960000	3	18		17
chr18	30960000	31840000	18	3	domain	17
chr18	31840000	32120000	3	17		17
chr18	32120000	32600000	17	18	domain	17
chr18	32600000	33240000	18	18	domain	17
chr18	33240000	34840000	18	18		17
chr18	34840000	35200000	18	18	boundary,domain	17
chr18	35200000	35360000	18	18	boundary,domain	17
chr18	35360000	35960000	18	17	domain	17
chr18	35960000	36840000	17	18		17
chr18	36840000	37360000	18	18	domain	17
chr18	37360000	37560000	18	18		17
chr18	37560000	40320000	18	17	domain	17
chr18	40320000	41960000	17	18	domain	17
chr18	41960000	43600000	18	18	domain	17
chr18	43600000	45640000	18	18	domain	17
chr18	45640000	46120000	18	18	boundary,domain	17
chr18	46120000	46960000	18	18		17
chr18	46960000	47040000	18	18	gap	17
chr18	47040000	47760000	18	15	domain	17
chr18	47760000	48000000	15	15	boundary,domain	17
chr18	48000000	48480000	15	18	domain	17
chr18	48480000	49480000	18	18		17
chr18	49480000	50440000	18	18	domain	17
chr18	50440000	50800000	18	18	boundary,domain	17
chr18	50800000	51080000	18	18	boundary,domain	17
chr18	51080000	51440000	18	14	domain	17
chr18	51440000	51600000	14	14		17
chr18	51600000	52560000	14	8		17
chr18	52560000	52680000	8	5		17
chr18	52680000	53560000	5	18		17
chr18	53560000	54160000	18	18	domain	17
chr18	54160000	55080000	18	13		17
chr18	55080000	56600000	13	18		17
chr18	56600000	57560000	18	18	domain	17
chr18	57560000	58400000	18	16		17
chr18	58400000	58520000	16	16	boundary,domain	17
chr18	58520000	58760000	16	18	boundary,domain	17
chr18	58760000	59160000	18	13	boundary,domain	17
chr18	59160000	59400000	13	18	boundary,domain	17
chr18	59400000	59840000	18	14		17
chr18	59840000	60640000	14	17		17
chr18	60640000	61560000	17	18	domain	17
chr18	61560000	62160000	18	18	domain	17
chr18	62160000	63480000	18	18	domain	17
chr18	63480000	64000000	18	18	boundary,domain	17
chr18	64000000	65720000	18	17		17
chr18	65720000	67000000	17	6		17
chr18	67000000	67080000	6	14		17
chr18	67080000	68680000	14	18		17
chr18	68680000	70120000	18	18	domain	17
chr18	70120000	70480000	18	18	boundary,domain	17
chr18	70480000	72720000	18	18		17
chr18	72720000	74160000	18	18	domain	17
chr18	74160000	74600000	18	18	boundary,domain	17
chr18	74600000	75520000	18	17	domain	17
chr18	75520000	76360000	17	18	domain	17
chr18	76360000	76800000	18	18	boundary,domain	17
chr18	76800000	77720000	18	17	domain	17
chr18	77720000	78960000	17	18		17
chr18	78960000	79320000	18	18	boundary,domain	17
chr18	79320000	80280000	18	18	domain	17
chr19	80000	320000	18	18	gap	17
chr19	320000	1040000	18	9	boundary,domain	17
chr19	1040000	1280000	9	18		17
chr19	1280000	1480000	18	16		17
chr19	1480000	1840000	16	18	domain	17
chr19	1840000	2920000	18	17		17
chr19	2920000	3200000	17	16	domain	17
chr19	3200000	3520000	16	15		17
chr19	3520000	4520000	15	14		17
chr19	4520000	4720000	14	14	boundary,domain	17
chr19	4720000	5720000	14	18		17
chr19	5720000	7000000	18	18		17
chr19	7000000	7080000	18	18	gap	17
chr19	7080000	8280000	18	18	domain	17
chr19	8280000	8320000	18	18	gap	17
chr19	8320000	8720000	18	18	domain	17
chr19	8720000	8800000	18	18	gap	17
chr19	8800000	9840000	18	18	domain	17
chr19	9840000	10080000	18	14	boundary,domain	17
chr19	10080000	10400000	14	18	boundary,domain	17
chr19	10400000	10680000	18	5	boundary,domain	17
chr19	10680000	10880000	5	18	boundary,domain	17
chr19	10880000	11600000	18	17	boundary,domain	17
chr19	11600000	12920000	17	18	domain	17
chr19	12920000	13120000	18	17	boundary	17
chr19	13120000	14560000	17	18	domain	17
chr19	14560000	16240000	18	18	domain	17
chr19	16240000	16440000	18	18		17
chr19	16440000	17320000	18	18		17
chr19	17320000	18280000	18	4		17
chr19	18280000	18440000	4	17	boundary,domain	17
chr19	18440000	19040000	17	16	domain	17
chr19	19040000	19320000	16	9		17
chr19	19320000	20120000	9	18		17
chr19	20120000	20160000	18	18	gap	17
chr19	20160000	20560000	18	18	domain	17
chr19	20560000	20600000	18	18	gap	17
chr19	20600000	20800000	18	18	domain	17
chr19	20800000	20840000	18	18	gap	17
chr19	20840000	21600000	18	18	domain	17
chr19	21600000	21680000	18	18	gap	17
chr19	21680000	21960000	18	18	domain	17
chr19	21960000	22400000	18	18	gap	17
chr19	22400000	22640000	18	18	domain	17
chr19	22640000	22760000	18	18	gap	17
chr19	22760000	22920000	18	18	domain	17
chr19	22920000	23160000	18	18	gap	17
chr19	23160000	23640000	18	18	domain	17
chr19	23640000	23880000	18	18	gap	17
chr19	23880000	24200000	18	18	domain	17
chr19	24200000	27760000	18	18	gap	17
chr19	27760000	29600000	18	18	domain	17
chr19	29600000	30680000	18	18		17
chr19	30680000	32280000	18	18	domain	17
chr19	32280000	32600000	18	18	boundary,domain	17
chr19	32600000	33120000	18	11	domain	17
chr19	33120000	34200000	11	18		17
chr19	34200000	34360000	18	17		17
chr19	34360000	34520000	17	6	boundary,domain	17
chr19	34520000	35160000	6	18	boundary,domain	17
chr19	35160000	36240000	18	18	domain	17
chr19	36240000	36320000	18	18	gap	17
chr19	36320000	37240000	18	18	domain	17
chr19	37240000	37320000	18	18	gap	17
chr19	37320000	38240000	18	10	domain	17
chr19	38240000	38360000	10	18	boundary,domain	17
chr19	38360000	39880000	18	18	domain	17
chr19	39880000	39920000	18	18	gap	17
chr19	39920000	40840000	18	18	domain	17
chr19	40840000	40880000	18	18	gap	17
chr19	40880000	41840000	18	17	domain	17
chr19	41840000	42720000	17	18		17
chr19	42720000	43400000	18	18	gap	17
chr19	43400000	44520000	18	14	domain	17
chr19	44520000	44680000	14	13	boundary,domain	17
chr19	44680000	44840000	13	12		17
chr19	44840000	45520000	12	12		17
chr19	45520000	45760000	12	13		17
chr19	45760000	46720000	13	12		17
chr19	46720000	46840000	12	14	boundary,domain	17
chr19	46840000	47920000	14	18		17
chr19	47920000	47960000	18	18	gap	17
chr19	47960000	49040000	18	18	domain	17
chr19	49040000	49080000	18	18	gap	17
chr19	49080000	50080000	18	18		17
chr19	50080000	50120000	18	18	gap	17
chr19	50120000	51280000	18	13		17
chr19	51280000	51840000	13	18		17
chr19	51840000	53560000	18	18	domain	17
chr19	53560000	54240000	18	7	domain	17
chr19	54240000	55680000	7	18	domain	17
chr19	55680000	58360000	18	17		17
chr19	58360000	58617616	17	18	domain	17
chr2	0	680000	18	18		17
chr2	680000	1840000	18	18		17
chr2	1840000	3680000	18	18		17
chr2	3680000	6840000	18	18		17
chr2	6840000	7080000	18	18	boundary,domain	17
chr2	7080000	8720000	18	17	domain	17
chr2	8720000	9120000	17	14	boundary,domain	17
chr2	9120000	9440000	14	15	boundary,domain	17
chr2	9440000	9760000	15	18	boundary,domain	17
chr2	9760000	10080000	18	18	boundary,domain	17
chr2	10080000	10720000	18	18	domain	17
chr2	10720000	11480000	18	8	domain	17
chr2	11480000	11800000	8	18		17
chr2	11800000	13360000	18	18	domain	17
chr2	13360000	13400000	18	18	gap	17
chr2	13400000	15600000	18	18	domain	17
chr2	15600000	16600000	18	5		17
chr2	16600000	17680000	5	18	domain	17
chr2	17680000	18400000	18	18		17
chr2	18400000	19880000	18	18	domain	17
chr2	19880000	20360000	18	18	boundary,domain	17
chr2	20360000	20640000	18	18	boundary,domain	17
chr2	20640000	21000000	18	18	boundary,domain	17
chr2	21000000	21160000	18	17	boundary,domain	17
chr2	21160000	23360000	17	18		17
chr2	23360000	23760000	18	17	boundary,domain	17
chr2	23760000	24120000	17	5	boundary,domain	17
chr2	24120000	24360000	5	13		17
chr2	24360000	24960000	13	17	domain	17
chr2	24960000	25240000	17	18	boundary,domain	17
chr2	25240000	25720000	18	8		17
chr2	25720000	26480000	8	6		17
chr2	26480000	26600000	6	10		17
chr2	26600000	26800000	10	16		17
chr2	26800000	27040000	16	16	boundary,domain	17
chr2	27040000	27360000	16	18	boundary,domain	17
chr2	27360000	27680000	18	18	boundary,domain	17
chr2	27680000	28560000	18	18	domain	17
chr2	28560000	28960000	18	18	boundary,domain	17
chr2	28960000	29200000	18	17		17
chr2	29200000	30120000	17	18	domain	17
chr2	30120000	31360000	18	18	domain	17
chr2	31360000	31840000	18	6		17
chr2	31840000	32640000	6	17		17
chr2	32640000	33640000	17	18	domain	17
chr2	33640000	36320000	18	18	domain	17
chr2	36320000	36760000	18	18	domain	17
chr2	36760000	37160000	18	8		17
chr2	37160000	37320000	8	18		17
chr2	37320000	37920000	18	17	domain	17
chr2	37920000	38280000	17	18	domain	17
chr2	38280000	38520000	18	12	domain	17
chr2	38520000	38800000	12	18	boundary,domain	17
chr2	38800000	39320000	18	15		17
chr2	39320000	39800000	15	18		17
chr2	39800000	41800000	18	18	domain	17
chr2	41800000	42080000	18	18	boundary,domain	17
chr2	42080000	42480000	18	18	boundary,domain	17
chr2	42480000	42800000	18	18	boundary,domain	17
chr2	42800000	43960000	18	15		17
chr2	43960000	45600000	15	18	domain	17
chr2	45600000	45960000	18	18	boundary,domain	17
chr2	45960000	46920000	18	18	domain	17
chr2	46920000	47360000	18	18	boundary,domain	17
chr2	47360000	48600000	18	18		17
chr2	48600000	49560000	18	15	domain	17
chr2	49560000	50520000	15	18	domain	17
chr2	50520000	51800000	18	16	domain	17
chr2	51800000	53400000	16	18	domain	17
chr2	53400000	53800000	18	18	boundary,domain	17
chr2	53800000	55280000	18	11	domain	17
chr2	55280000	55640000	11	18		17
chr2	55640000	56040000	18	16	boundary,domain	17
chr2	56040000	56160000	16	11	boundary,domain	17
chr2	56160000	57640000	11	18		17
chr2	57640000	58560000	18	15	domain	17
chr2	58560000	59320000	15	15	domain	17
chr2	59320000	60680000	15	18	domain	17
chr2	60680000	61000000	18	18	boundary,domain	17
chr2	61000000	61880000	18	18	domain	17
chr2	61880000	63600000	18	7	domain	17
chr2	63600000	63680000	7	11	boundary,domain	17
chr2	63680000	63880000	11	14	boundary,domain	17
chr2	63880000	64320000	14	14	boundary,domain	17
chr2	64320000	64920000	14	18	domain	17
chr2	64920000	65200000	18	17		17
chr2	65200000	65600000	17	18		17
chr2	65600000	68040000	18	18	domain	17
chr2	68040000	68320000	18	11	boundary,domain	17
chr2	68320000	68960000	11	18	domain	17
chr2	68960000	69320000	18	18	boundary,domain	17
chr2	69320000	69840000	18	18	boundary,domain	17
chr2	69840000	70280000	18	18	boundary,domain	17
chr2	70280000	71080000	18	8		17
chr2	71080000	71520000	8	18	boundary,domain	17
chr2	71520000	72880000	18	16		17
chr2	72880000	73760000	16	18	domain	17
chr2	73760000	73800000	18	18	gap	17
chr2	73800000	74600000	18	15		17
chr2	74600000	74880000	15	14	boundary,domain	17
chr2	74880000	75680000	14	18	domain	17
chr2	75680000	76640000	18	15	domain	17
chr2	76640000	76880000	15	6	boundary,domain	17
chr2	76880000	77640000	6	18	domain	17
chr2	77640000	77680000	18	18	gap	17
chr2	77680000	79000000	18	18	domain	17
chr2	79000000	80000000	18	18		17
chr2	80000000	81000000	18	15		17
chr2	81000000	83240000	15	17		17
chr2	83240000	84400000	17	18	domain	17
chr2	84400000	84960000	18	18	boundary,domain	17
chr2	84960000	85320000	18	18	boundary,domain	17
chr2	85320000	85600000	18	18	boundary,domain	17
chr2	85600000	86720000	18	18	domain	17
chr2	86720000	88000000	18	18	gap	17
chr2	88000000	88760000	18	18	domain	17
chr2	88760000	88800000	18	18	gap	17
chr2	88800000	88960000	18	18	domain	17
chr2	88960000	94880000	18	18	gap	17
chr2	94880000	95400000	18	18	domain	17
chr2	95400000	96080000	18	18	gap	17
chr2	96080000	97000000	18	18	domain	17
chr2	97000000	97640000	18	18	gap	17
chr2	97640000	98600000	18	14		17
chr2	98600000	99320000	14	3	domain	17
chr2	99320000	100080000	3	18	domain	17
chr2	100080000	100120000	18	18	gap	17
chr2	100120000	101000000	18	18	domain	17
chr2	101000000	101240000	18	18	boundary,domain	17
chr2	101240000	101880000	18	15	domain	17
chr2	101880000	102480000	15	18		17
chr2	102480000	102800000	18	18		17
chr2	102800000	103960000	18	18		17
chr2	103960000	105080000	18	9		17
chr2	105080000	105280000	9	18		17
chr2	105280000	105520000	18	15		17
chr2	105520000	106360000	15	18	domain	17
chr2	106360000	106520000	18	18	gap	17
chr2	106520000	107840000	18	18	domain	17
chr2	107840000	107920000	18	18	gap	17
chr2	107920000	108480000	18	18	domain	17
chr2	108480000	108760000	18	18	gap	17
chr2	108760000	109720000	18	18	domain	17
chr2	109720000	110640000	18	18	gap	17
chr2	110640000	111240000	18	18	domain	17
chr2	111240000	111880000	18	18	gap	17
chr2	111880000	112360000	18	18	domain	17
chr2	112360000	112440000	18	18	gap	17
chr2	112440000	113360000	18	18	domain	17
chr2	113360000	113680000	18	18	gap	17
chr2	113680000	114640000	18	18		17
chr2	114640000	115840000	18	18		17
chr2	115840000	116080000	18	3	boundary,domain	17
chr2	116080000	117440000	3	18		17
chr2	117440000	117800000	18	18	boundary,domain	17
chr2	117800000	118040000	18	13	boundary,domain	17
chr2	118040000	118960000	13	18		17
chr2	118960000	119680000	18	18	boundary,domain	17
chr2	119680000	120240000	18	12	domain	17
chr2	120240000	120680000	12	18		17
chr2	120680000	121080000	18	18	domain	17
chr2	121080000	121760000	18	18		17
chr2	121760000	124000000	18	18	domain	17
chr2	124000000	127040000	18	18		17
chr2	127040000	127520000	18	18	boundary,domain	17
chr2	127520000	127720000	18	18	boundary,domain	17
chr2	127720000	128200000	18	18	boundary,domain	17
chr2	128200000	130000000	18	18		17
chr2	130000000	130240000	18	18	gap	17
chr2	130240000	130400000	18	18	domain	17
chr2	130400000	130720000	18	18	gap	17
chr2	130720000	131160000	18	18	domain	17
chr2	131160000	132360000	18	18	gap	17
chr2	132360000	133880000	18	18	domain	17
chr2	133880000	134920000	18	18	domain	17
chr2	134920000	135800000	18	18	domain	17
chr2	135800000	136400000	18	18	domain	17
chr2	136400000	137440000	18	15	domain	17
chr2	137440000	137840000	15	18		17
chr2	137840000	138880000	18	18	domain	17
chr2	138880000	139840000	18	14	domain	17
chr2	139840000	140120000	14	15		17
chr2	140120000	142160000	15	16		17
chr2	142160000	143080000	16	18		17
chr2	143080000	145480000	18	17	domain	17
chr2	145480000	146680000	17	18		17
chr2	146680000	147920000	18	18	domain	17
chr2	147920000	149000000	18	18	domain	17
chr2	149000000	149600000	18	18	domain	17
chr2	149600000	151560000	18	18	domain	17
chr2	151560000	151600000	18	18	gap	17
chr2	151600000	153000000	18	18	domain	17
chr2	153000000	153040000	18	18	gap	17
chr2	153040000	154160000	18	6	domain	17
chr2	154160000	154360000	6	16	boundary,domain	17
chr2	154360000	155320000	16	18	domain	17
chr2	155320000	157280000	18	18	domain	17
chr2	157280000	158800000	18	18	domain	17
chr2	158800000	160040000	18	18	domain	17
chr2	160040000	161120000	18	18	domain	17
chr2	161120000	162000000	18	16	domain	17
chr2	162000000	162320000	16	18	boundary,domain	17
chr2	162320000	162840000	18	16	domain	17
chr2	162840000	163160000	16	18		17
chr2	163160000	164560000	18	18	domain	17
chr2	164560000	164960000	18	14		17
chr2	164960000	165960000	14	15		17
chr2	165960000	166680000	15	18	domain	17
chr2	166680000	166720000	18	18	gap	17
chr2	166720000	168120000	18	15	domain	17
chr2	168120000	169240000	15	18		17
chr2	169240000	169280000	18	18	gap	17
chr2	169280000	169600000	18	18	domain	17
chr2	169600000	169640000	18	18	gap	17
chr2	169640000	170920000	18	18	domain	17
chr2	170920000	171560000	18	18	domain	17
chr2	171560000	172600000	18	3	domain	17
chr2	172600000	172760000	3	18		17
chr2	172760000	174400000	18	18	domain	17
chr2	174400000	175200000	18	9	boundary,domain	17
chr2	175200000	176080000	9	18		17
chr2	176080000	177160000	18	18	domain	17
chr2	177160000	177800000	18	16	domain	17
chr2	177800000	178640000	16	18		17
chr2	178640000	178680000	18	18	gap	17
chr2	178680000	180080000	18	18	domain	17
chr2	180080000	182120000	18	18	domain	17
chr2	182120000	182720000	18	15	domain	17
chr2	182720000	183160000	15	17	domain	17
chr2	183160000	184720000	17	18	boundary,domain	17
chr2	184720000	185280000	18	7	domain	17
chr2	185280000	186480000	7	14	domain	17
chr2	186480000	186720000	14	5	boundary,domain	17
chr2	186720000	186800000	5	18	boundary,domain	17
chr2	186800000	187440000	18	18	domain	17
chr2	187440000	188520000	18	15	domain	17
chr2	188520000	189440000	15	18	domain	17
chr2	189440000	190760000	18	16		17
chr2	190760000	191040000	16	18	boundary,domain	17
chr2	191040000	191560000	18	18	domain	17
chr2	191560000	191760000	18	17	boundary,domain	17
chr2	191760000	193960000	17	16	domain	17
chr2	193960000	196480000	16	5	domain	17
chr2	196480000	196760000	5	18	boundary,domain	17
chr2	196760000	197600000	18	3	domain	17
chr2	197600000	197800000	3	17		17
chr2	197800000	198320000	17	18	domain	17
chr2	198320000	199680000	18	11	domain	17
chr2	199680000	199920000	11	18	boundary,domain	17
chr2	199920000	200520000	18	17	domain	17
chr2	200520000	200840000	17	18		17
chr2	200840000	201760000	18	15		17
chr2	201760000	202240000	15	18	domain	17
chr2	202240000	203960000	18	18	domain	17
chr2	203960000	204280000	18	9	domain	17
chr2	204280000	205960000	9	18		17
chr2	205960000	206160000	18	18	boundary,domain	17
chr2	206160000	207520000	18	16	domain	17
chr2	207520000	207720000	16	10		17
chr2	207720000	208800000	10	18	domain	17
chr2	208800000	208840000	18	18	gap	17
chr2	208840000	209960000	18	14	domain	17
chr2	209960000	210240000	14	18	domain	17
chr2	210240000	210480000	18	17	boundary,domain	17
chr2	210480000	211040000	17	16	domain	17
chr2	211040000	212640000	16	18	domain	17
chr2	212640000	213240000	18	18	domain	17
chr2	213240000	215320000	18	17	domain	17
chr2	215320000	216080000	17	18	domain	17
chr2	216080000	216480000	18	18	boundary,domain	17
chr2	216480000	216680000	18	15	boundary,domain	17
chr2	216680000	217760000	15	18		17
chr2	217760000	218160000	18	18	boundary,domain	17
chr2	218160000	218400000	18	10	boundary,domain	17
chr2	218400000	218680000	10	16	boundary,domain	17
chr2	218680000	219000000	16	18	boundary,domain	17
chr2	219000000	219400000	18	18	boundary,domain	17
chr2	219400000	219680000	18	18	boundary,domain	17
chr2	219680000	222000000	18	18	domain	17
chr2	222000000	222640000	18	18	domain	17
chr2	222640000	222960000	18	18	boundary,domain	17
chr2	222960000	223960000	18	18		17
chr2	223960000	225080000	18	18	domain	17
chr2	225080000	227120000	18	17		17
chr2	227120000	227320000	17	18	boundary,domain	17
chr2	227320000	227880000	18	18	domain	17
chr2	227880000	229720000	18	18		17
chr2	229720000	230880000	18	18	domain	17
chr2	230880000	231040000	18	18		17
chr2	231040000	231600000	18	17	boundary,domain	17
chr2	231600000	231720000	17	18		17
chr2	231720000	232560000	18	18	domain	17
chr2	232560000	233240000	18	18	domain	17
chr2	233240000	233440000	18	15	boundary,domain	17
chr2	233440000	233960000	15	14	boundary,domain	17
chr2	233960000	234120000	14	9		17
chr2	234120000	235120000	9	18	domain	17
chr2	235120000	235600000	18	9		17
chr2	235600000	235760000	9	18	boundary,domain	17
chr2	235760000	236280000	18	18	domain	17
chr2	236280000	237080000	18	18	domain	17
chr2	237080000	237440000	18	18	boundary,domain	17
chr2	237440000	237800000	18	18		17
chr2	237800000	238320000	18	17		17
chr2	238320000	238480000	17	6	boundary,domain	17
chr2	238480000	238960000	6	18		17
chr2	238960000	240680000	18	18	domain	17
chr2	240680000	240720000	18	18	gap	17
chr2	240720000	240960000	18	18	domain	17
chr2	240960000	241000000	18	18	gap	17
chr2	241000000	242080000	18	18	domain	17
chr2	242080000	242193529	18	18	gap	17
chr20	40000	80000	18	18	gap	17
chr20	80000	1560000	18	18		17
chr20	1560000	1600000	18	18	gap	17
chr20	1600000	2480000	18	18	domain	17
chr20	2480000	2680000	18	16	boundary,domain	17
chr20	2680000	3040000	16	18	boundary,domain	17
chr20	3040000	3640000	18	17		17
chr20	3640000	3880000	17	9	boundary,domain	17
chr20	3880000	4200000	9	18	boundary,domain	17
chr20	4200000	5240000	18	17	domain	17
chr20	5240000	5480000	17	18	boundary,domain	17
chr20	5480000	6120000	18	18	domain	17
chr20	6120000	7920000	18	18	domain	17
chr20	7920000	8760000	18	18	domain	17
chr20	8760000	9400000	18	18	domain	17
chr20	9400000	9600000	18	17	boundary,domain	17
chr20	9600000	10440000	17	18	domain	17
chr20	10440000	11560000	18	18	domain	17
chr20	11560000	12880000	18	18	domain	17
chr20	12880000	13120000	18	7	boundary,domain	17
chr20	13120000	13800000	7	18	domain	17
chr20	13800000	14120000	18	18		17
chr20	14120000	15120000	18	18	domain	17
chr20	15120000	15160000	18	18	gap	17
chr20	15160000	16800000	18	18	domain	17
chr20	16800000	17480000	18	18	domain	17
chr20	17480000	18360000	18	16		17
chr20	18360000	19680000	16	18	boundary,domain	17
chr20	19680000	20040000	18	18	boundary,domain	17
chr20	20040000	20240000	18	3		17
chr20	20240000	20840000	3	16		17
chr20	20840000	21640000	16	18		17
chr20	21640000	22280000	18	18		17
chr20	22280000	23720000	18	18	domain	17
chr20	23720000	23760000	18	18	gap	17
chr20	23760000	24920000	18	17	domain	17
chr20	24920000	25760000	17	18		17
chr20	25760000	31240000	18	18	gap	17
chr20	31240000	32080000	18	16		17
chr20	32080000	32520000	16	16	domain	17
chr20	32520000	32840000	16	18	boundary,domain	17
chr20	32840000	33360000	18	18	domain	17
chr20	33360000	34160000	18	18	domain	17
chr20	34160000	34800000	18	18	boundary,domain	17
chr20	34800000	35280000	18	17	domain	17
chr20	35280000	35480000	17	18	boundary,domain	17
chr20	35480000	35960000	18	18	domain	17
chr20	35960000	36200000	18	14		17
chr20	36200000	37160000	14	18		17
chr20	37160000	37560000	18	16	domain	17
chr20	37560000	38440000	16	15	domain	17
chr20	38440000	38640000	15	15	boundary,domain	17
chr20	38640000	39080000	15	18	boundary,domain	17
chr20	39080000	40960000	18	18		17
chr20	40960000	41720000	18	18		17
chr20	41720000	43400000	18	18	domain	17
chr20	43400000	44200000	18	13		17
chr20	44200000	44640000	13	18	boundary,domain	17
chr20	44640000	44920000	18	18	boundary,domain	17
chr20	44920000	45800000	18	18	domain	17
chr20	45800000	45960000	18	18	boundary,domain	17
chr20	45960000	46720000	18	18		17
chr20	46720000	47800000	18	18	domain	17
chr20	47800000	47840000	18	18	gap	17
chr20	47840000	48640000	18	17	domain	17
chr20	48640000	48920000	17	18	boundary,domain	17
chr20	48920000	49280000	18	18	boundary,domain	17
chr20	49280000	49960000	18	18	domain	17
chr20	49960000	50120000	18	17	boundary,domain	17
chr20	50120000	50760000	17	18	boundary,domain	17
chr20	50760000	50960000	18	18	boundary,domain	17
chr20	50960000	52200000	18	15	domain	17
chr20	52200000	53560000	15	18	domain	17
chr20	53560000	54080000	18	18		17
chr20	54080000	54200000	18	9		17
chr20	54200000	56360000	9	18		17
chr20	56360000	57040000	18	18	domain	17
chr20	57040000	57360000	18	18		17
chr20	57360000	58240000	18	18		17
chr20	58240000	59560000	18	18	domain	17
chr20	59560000	59920000	18	15	boundary,domain	17
chr20	59920000	62320000	15	18	domain	17
chr20	62320000	62360000	18	18	gap	17
chr20	62360000	63480000	18	17		17
chr20	63480000	64280000	17	18	domain	17
chr20	64280000	64360000	18	18	gap	17
chr21	5000000	10320000	18	18	gap	17
chr21	10320000	10480000	18	18	domain	17
chr21	10480000	14080000	18	18	gap	17
chr21	14080000	15880000	18	18	domain	17
chr21	15880000	17360000	18	18	domain	17
chr21	17360000	17640000	18	18	boundary,domain	17
chr21	17640000	18320000	18	18	domain	17
chr21	18320000	18440000	18	10		17
chr21	18440000	19200000	10	17	boundary,domain	17
chr21	19200000	20960000	17	18		17
chr21	20960000	22840000	18	17		17
chr21	22840000	22960000	17	9		17
chr21	22960000	23360000	9	10	boundary,domain	17
chr21	23360000	25560000	10	17		17
chr21	25560000	25720000	17	18	boundary,domain	17
chr21	25720000	26760000	18	18	domain	17
chr21	26760000	27840000	18	18	domain	17
chr21	27840000	28040000	18	18	gap	17
chr21	28040000	29040000	18	18	domain	17
chr21	29040000	29400000	18	18	boundary,domain	17
chr21	29400000	29960000	18	16	domain	17
chr21	29960000	31720000	16	18		17
chr21	31720000	32280000	18	18	domain	17
chr21	32280000	32640000	18	17	boundary,domain	17
chr21	32640000	33480000	17	16		17
chr21	33480000	34360000	16	18		17
chr21	34360000	34480000	18	18	gap	17
chr21	34480000	36120000	18	18		17
chr21	36120000	37080000	18	16	boundary,domain	17
chr21	37080000	37640000	16	18	boundary,domain	17
chr21	37640000	38400000	18	18		17
chr21	38400000	40000000	18	18	domain	17
chr21	40000000	40040000	18	18	gap	17
chr21	40040000	41120000	18	18	domain	17
chr21	41120000	41480000	18	18		17
chr21	41480000	42120000	18	16	boundary,domain	17
chr21	42120000	43040000	16	18	domain	17
chr21	43040000	43560000	18	18	gap	17
chr21	43560000	44080000	18	18		17
chr21	44080000	44240000	18	18	gap	17
chr21	44240000	45160000	18	6	domain	17
chr21	45160000	46709983	6	18	domain	17
chr22	10680000	17040000	18	18	gap	17
chr22	17040000	18160000	18	18	domain	17
chr22	18160000	18960000	18	18	gap	17
chr22	18960000	20240000	18	18	domain	17
chr22	20240000	20360000	18	18	gap	17
chr22	20360000	20680000	18	18	domain	17
chr22	20680000	20720000	18	18	gap	17
chr22	20720000	21120000	18	18	domain	17
chr22	21120000	21560000	18	18	gap	17
chr22	21560000	22240000	18	18	domain	17
chr22	22240000	22320000	18	18	gap	17
chr22	22320000	23440000	18	18	domain	17
chr22	23440000	23480000	18	18	gap	17
chr22	23480000	23920000	18	18	domain	17
chr22	23920000	24000000	18	18	gap	17
chr22	24000000	24240000	18	18	domain	17
chr22	24240000	24280000	18	18	gap	17
chr22	24280000	24600000	18	18	domain	17
chr22	24600000	24680000	18	18	gap	17
chr22	24680000	25240000	18	18	domain	17
chr22	25240000	25320000	18	18	gap	17
chr22	25320000	26680000	18	18	domain	17
chr22	26680000	27840000	18	18	domain	17
chr22	27840000	29280000	18	18		17
chr22	29280000	30560000	18	14		17
chr22	30560000	31360000	14	16	domain	17
chr22	31360000	32120000	16	18	domain	17
chr22	32120000	32320000	18	18	gap	17
chr22	32320000	33240000	18	18	domain	17
chr22	33240000	35240000	18	18		17
chr22	35240000	36280000	18	13		17
chr22	36280000	36520000	13	18	boundary,domain	17
chr22	36520000	37280000	18	18	domain	17
chr22	37280000	37520000	18	18	boundary,domain	17
chr22	37520000	38360000	18	18		17
chr22	38360000	38400000	18	18	gap	17
chr22	38400000	39360000	18	13	domain	17
chr22	39360000	39520000	13	15	boundary,domain	17
chr22	39520000	40400000	15	18	domain	17
chr22	40400000	40800000	18	4	domain	17
chr22	40800000	41360000	4	18	domain	17
chr22	41360000	41680000	18	15	boundary,domain	17
chr22	41680000	42480000	15	18	domain	17
chr22	42480000	42520000	18	18	gap	17
chr22	42520000	44680000	18	18	domain	17
chr22	44680000	46040000	18	18	domain	17
chr22	46040000	46080000	18	18	gap	17
chr22	46080000	48520000	18	18	domain	17
chr22	48520000	50280000	18	18		17
chr22	50280000	50320000	18	18	gap	17
chr22	50320000	50800000	18	18	domain	17
chr3	0	40000	18	18	gap	17
chr3	40000	560000	18	18	domain	17
chr3	560000	640000	18	18	gap	17
chr3	640000	3200000	18	18	domain	17
chr3	3200000	4320000	18	18	domain	17
chr3	4320000	5200000	18	16		17
chr3	5200000	6800000	16	18	domain	17
chr3	6800000	8400000	18	18	domain	17
chr3	8400000	8640000	18	18	boundary,domain	17
chr3	8640000	9320000	18	18	domain	17
chr3	9320000	9680000	18	16	boundary,domain	17
chr3	9680000	10320000	16	18	domain	17
chr3	10320000	11160000	18	15		17
chr3	11160000	11880000	15	17	domain	17
chr3	11880000	12080000	17	16	boundary,domain	17
chr3	12080000	12840000	16	17		17
chr3	12840000	13000000	17	18	boundary,domain	17
chr3	13000000	13480000	18	18	domain	17
chr3	13480000	13680000	18	18	boundary,domain	17
chr3	13680000	13880000	18	5		17
chr3	13880000	14120000	5	18	domain	17
chr3	14120000	14640000	18	16		17
chr3	14640000	15080000	16	18	boundary,domain	17
chr3	15080000	15600000	18	18	boundary,domain	17
chr3	15600000	16280000	18	18		17
chr3	16280000	16560000	18	18	boundary,domain	17
chr3	16560000	17880000	18	18	domain	17
chr3	17880000	19000000	18	18		17
chr3	19000000	20360000	18	15	domain	17
chr3	20360000	22120000	15	9	domain	17
chr3	22120000	23000000	9	17	domain	17
chr3	23000000	23960000	17	18	domain	17
chr3	23960000	24720000	18	18	domain	17
chr3	24720000	25640000	18	18	domain	17
chr3	25640000	27080000	18	17		17
chr3	27080000	27280000	17	18		17
chr3	27280000	27720000	18	16	domain	17
chr3	27720000	28360000	16	18	domain	17
chr3	28360000	30000000	18	18		17
chr3	30000000	30760000	18	16	domain	17
chr3	30760000	31520000	16	18	domain	17
chr3	31520000	32160000	18	18	domain	17
chr3	32160000	32480000	18	18	boundary,domain	17
chr3	32480000	32680000	18	18	boundary,domain	17
chr3	32680000	32920000	18	4		17
chr3	32920000	33120000	4	12	boundary,domain	17
chr3	33120000	33400000	12	12	domain	17
chr3	33400000	33840000	12	18		17
chr3	33840000	34720000	18	16	domain	17
chr3	34720000	35960000	16	18		17
chr3	35960000	36680000	18	17		17
chr3	36680000	36880000	17	10		17
chr3	36880000	37240000	10	16		17
chr3	37240000	37840000	16	18	domain	17
chr3	37840000	38000000	18	18		17
chr3	38000000	39080000	18	17		17
chr3	39080000	39440000	17	18	domain	17
chr3	39440000	40560000	18	18		17
chr3	40560000	42240000	18	18		17
chr3	42240000	42600000	18	18	boundary,domain	17
chr3	42600000	42920000	18	18	boundary,domain	17
chr3	42920000	44280000	18	18	domain	17
chr3	44280000	45000000	18	18	domain	17
chr3	45000000	45720000	18	18	domain	17
chr3	45720000	46080000	18	9	boundary,domain	17
chr3	46080000	46480000	9	18	domain	17
chr3	46480000	46680000	18	18	boundary,domain	17
chr3	46680000	46800000	18	3		17
chr3	46800000	46920000	3	17		17
chr3	46920000	47240000	17	1		17
chr3	47240000	47360000	1	18	boundary	17
chr3	47360000	48200000	18	18	domain	17
chr3	48200000	48440000	18	7		17
chr3	48440000	48640000	7	18	boundary,domain	17
chr3	48640000	49000000	18	18	boundary,domain	17
chr3	49000000	49480000	18	18		17
chr3	49480000	50360000	18	18	boundary,domain	17
chr3	50360000	50560000	18	11	boundary,domain	17
chr3	50560000	51400000	11	18		17
chr3	51400000	51920000	18	18	boundary,domain	17
chr3	51920000	52200000	18	18	boundary,domain	17
chr3	52200000	52400000	18	18	boundary,domain	17
chr3	52400000	52720000	18	16	boundary,domain	17
chr3	52720000	53120000	16	18	boundary,domain	17
chr3	53120000	53280000	18	18	boundary,domain	17
chr3	53280000	53920000	18	18	domain	17
chr3	53920000	56520000	18	18	domain	17
chr3	56520000	57000000	18	12	domain	17
chr3	57000000	58000000	12	9	boundary,domain	17
chr3	58000000	58200000	9	12	boundary,domain	17
chr3	58200000	58560000	12	14	boundary,domain	17
chr3	58560000	58640000	14	12	boundary,domain	17
chr3	58640000	59920000	12	16		17
chr3	59920000	61440000	16	16	domain	17
chr3	61440000	62200000	16	18	domain	17
chr3	62200000	62600000	18	18	boundary,domain	17
chr3	62600000	63840000	18	18	domain	17
chr3	63840000	64000000	18	16	boundary,domain	17
chr3	64000000	64520000	16	18	domain	17
chr3	64520000	65400000	18	6	domain	17
chr3	65400000	66240000	6	18	domain	17
chr3	66240000	66880000	18	18	domain	17
chr3	66880000	69000000	18	14		17
chr3	69000000	70360000	14	18	domain	17
chr3	70360000	70400000	18	18	gap	17
chr3	70400000	71120000	18	18	domain	17
chr3	71120000	71160000	18	18	gap	17
chr3	71160000	72840000	18	17	domain	17
chr3	72840000	73080000	17	18	boundary,domain	17
chr3	73080000	73520000	18	8	boundary,domain	17
chr3	73520000	73640000	8	2		17
chr3	73640000	73840000	2	18	boundary	17
chr3	73840000	75480000	18	18	domain	17
chr3	75480000	75960000	18	18	gap	17
chr3	75960000	77280000	18	15		17
chr3	77280000	79280000	15	18	domain	17
chr3	79280000	79480000	18	18	gap	17
chr3	79480000	81040000	18	18	domain	17
chr3	81040000	81080000	18	18	gap	17
chr3	81080000	82200000	18	18	domain	17
chr3	82200000	83680000	18	13	boundary,domain	17
chr3	83680000	83840000	13	10	boundary,domain	17
chr3	83840000	84080000	10	9		17
chr3	84080000	84320000	9	13	boundary,domain	17
chr3	84320000	84440000	13	14		17
chr3	84440000	85640000	14	17	boundary,domain	17
chr3	85640000	86680000	17	18	domain	17
chr3	86680000	87200000	18	18	boundary,domain	17
chr3	87200000	88200000	18	18	domain	17
chr3	88200000	89160000	18	16		17
chr3	89160000	90240000	16	18		17
chr3	90240000	93800000	18	18	gap	17
chr3	93800000	96840000	18	18	domain	17
chr3	96840000	97760000	18	18	domain	17
chr3	97760000	98040000	18	17	boundary,domain	17
chr3	98040000	98400000	17	9	domain	17
chr3	98400000	98520000	9	13		17
chr3	98520000	99000000	13	18	domain	17
chr3	99000000	99800000	18	18	domain	17
chr3	99800000	100280000	18	17	domain	17
chr3	100280000	101720000	17	17		17
chr3	101720000	102560000	17	14	domain	17
chr3	102560000	104520000	14	17	domain	17
chr3	104520000	105560000	17	17		17
chr3	105560000	107200000	17	18	domain	17
chr3	107200000	107440000	18	5		17
chr3	107440000	107760000	5	7	domain	17
chr3	107760000	108600000	7	17	boundary,domain	17
chr3	108600000	109000000	17	18	boundary,domain	17
chr3	109000000	111560000	18	18		17
chr3	111560000	111640000	18	12		17
chr3	111640000	112080000	12	18	boundary,domain	17
chr3	112080000	112560000	18	17	domain	17
chr3	112560000	113000000	17	18		17
chr3	113000000	113760000	18	13	domain	17
chr3	113760000	113960000	13	11	boundary,domain	17
chr3	113960000	115200000	11	18		17
chr3	115200000	115840000	18	7	domain	17
chr3	115840000	115920000	7	18	boundary,domain	17
chr3	115920000	116760000	18	18	domain	17
chr3	116760000	118040000	18	18		17
chr3	118040000	118800000	18	18	domain	17
chr3	118800000	119120000	18	14		17
chr3	119120000	119840000	14	18		17
chr3	119840000	119880000	18	18	gap	17
chr3	119880000	120560000	18	18	domain	17
chr3	120560000	120600000	18	18	gap	17
chr3	120600000	121280000	18	18	domain	17
chr3	121280000	121320000	18	18	gap	17
chr3	121320000	122040000	18	18	domain	17
chr3	122040000	122080000	18	18	gap	17
chr3	122080000	122720000	18	18	domain	17
chr3	122720000	122760000	18	18	gap	17
chr3	122760000	123600000	18	18		17
chr3	123600000	124720000	18	18	boundary,domain	17
chr3	124720000	125680000	18	18		17
chr3	125680000	125960000	18	18	gap	17
chr3	125960000	127560000	18	18	domain	17
chr3	127560000	128000000	18	18	boundary,domain	17
chr3	128000000	128640000	18	18	domain	17
chr3	128640000	128920000	18	18		17
chr3	128920000	130000000	18	18	domain	17
chr3	130000000	130200000	18	18	gap	17
chr3	130200000	131040000	18	16	domain	17
chr3	131040000	131760000	16	15	domain	17
chr3	131760000	132440000	15	18	domain	17
chr3	132440000	132720000	18	18	boundary,domain	17
chr3	132720000	133600000	18	18	domain	17
chr3	133600000	134520000	18	18		17
chr3	134520000	135920000	18	18	domain	17
chr3	135920000	137040000	18	18		17
chr3	137040000	138040000	18	17		17
chr3	138040000	138960000	17	18		17
chr3	138960000	139400000	18	18	domain	17
chr3	139400000	140880000	18	18	domain	17
chr3	140880000	141240000	18	18	boundary,domain	17
chr3	141240000	141960000	18	17		17
chr3	141960000	142560000	17	18	boundary,domain	17
chr3	142560000	142720000	18	6		17
chr3	142720000	143040000	6	18		17
chr3	143040000	143720000	18	17	domain	17
chr3	143720000	145240000	17	18	domain	17
chr3	145240000	145280000	18	18	gap	17
chr3	145280000	146200000	18	13		17
chr3	146200000	146680000	13	17	domain	17
chr3	146680000	148320000	17	15		17
chr3	148320000	148960000	15	18	domain	17
chr3	148960000	149320000	18	18	boundary,domain	17
chr3	149320000	149480000	18	16	boundary,domain	17
chr3	149480000	149840000	16	18	boundary,domain	17
chr3	149840000	150520000	18	18		17
chr3	150520000	150760000	18	6		17
chr3	150760000	151160000	6	13	domain	17
chr3	151160000	151400000	13	15	boundary,domain	17
chr3	151400000	151960000	15	15	domain	17
chr3	151960000	152480000	15	15	domain	17
chr3	152480000	153000000	15	18	domain	17
chr3	153000000	154000000	18	15	domain	17
chr3	154000000	154320000	15	18	boundary,domain	17
chr3	154320000	155760000	18	16	domain	17
chr3	155760000	157200000	16	18		17
chr3	157200000	157520000	18	18	boundary,domain	17
chr3	157520000	158640000	18	13	boundary,domain	17
chr3	158640000	158800000	13	18	boundary,domain	17
chr3	158800000	159840000	18	16	domain	17
chr3	159840000	160000000	16	14	boundary,domain	17
chr3	160000000	160560000	14	18		17
chr3	160560000	161480000	18	18	domain	17
chr3	161480000	162800000	18	18	domain	17
chr3	162800000	162920000	18	18	gap	17
chr3	162920000	165560000	18	18	domain	17
chr3	165560000	165600000	18	18	gap	17
chr3	165600000	167040000	18	17	domain	17
chr3	167040000	167400000	17	18	boundary,domain	17
chr3	167400000	168200000	18	18		17
chr3	168200000	168840000	18	17	domain	17
chr3	168840000	169760000	17	18		17
chr3	169760000	170400000	18	10	boundary,domain	17
chr3	170400000	170880000	10	18	domain	17
chr3	170880000	171600000	18	18		17
chr3	171600000	172760000	18	18		17
chr3	172760000	173520000	18	14		17
chr3	173520000	176440000	14	16	domain	17
chr3	176440000	176760000	16	1	domain	17
chr3	176760000	176960000	1	16		17
chr3	176960000	178400000	16	18	domain	17
chr3	178400000	179000000	18	18	domain	17
chr3	179000000	179360000	18	12		17
chr3	179360000	179600000	12	18	boundary,domain	17
chr3	179600000	181680000	18	15	domain	17
chr3	181680000	182680000	15	18	domain	17
chr3	182680000	183080000	18	18	boundary,domain	17
chr3	183080000	183400000	18	18	boundary,domain	17
chr3	183400000	183880000	18	16	domain	17
chr3	183880000	184360000	16	18	boundary,domain	17
chr3	184360000	184560000	18	14	boundary,domain	17
chr3	184560000	184840000	14	18	boundary,domain	17
chr3	184840000	185640000	18	18	domain	17
chr3	185640000	186600000	18	16		17
chr3	186600000	186800000	16	18	boundary,domain	17
chr3	186800000	187200000	18	18	domain	17
chr3	187200000	187720000	18	18	domain	17
chr3	187720000	189000000	18	17	domain	17
chr3	189000000	189240000	17	18		17
chr3	189240000	189960000	18	18	domain	17
chr3	189960000	190200000	18	8	boundary,domain	17
chr3	190200000	191120000	8	18	domain	17
chr3	191120000	191400000	18	18	domain	17
chr3	191400000	192440000	18	18	domain	17
chr3	192440000	193600000	18	18	domain	17
chr3	193600000	194440000	18	14		17
chr3	194440000	194640000	14	18	boundary,domain	17
chr3	194640000	195480000	18	18	domain	17
chr3	195480000	195800000	18	18	gap	17
chr3	195800000	195960000	18	18	domain	17
chr3	195960000	196000000	18	18	gap	17
chr3	196000000	197600000	18	18	domain	17
chr3	197600000	197680000	18	18	gap	17
chr3	197680000	198120000	18	18	domain	17
chr3	198120000	198200000	18	18	gap	17
chr4	0	80000	18	18	gap	17
chr4	80000	1000000	18	18	domain	17
chr4	1000000	1040000	18	18	gap	17
chr4	1040000	2520000	18	10	domain	17
chr4	2520000	2760000	10	17	boundary,domain	17
chr4	2760000	3560000	17	18	domain	17
chr4	3560000	3640000	18	18	gap	17
chr4	3640000	3880000	18	18	domain	17
chr4	3880000	4120000	18	18	gap	17
chr4	4120000	4960000	18	16	domain	17
chr4	4960000	6200000	16	15		17
chr4	6200000	6360000	15	6	boundary,domain	17
chr4	6360000	6600000	6	18	boundary,domain	17
chr4	6600000	6880000	18	7	boundary,domain	17
chr4	6880000	7120000	7	18	boundary,domain	17
chr4	7120000	7760000	18	17	domain	17
chr4	7760000	8600000	17	18	domain	17
chr4	8600000	8640000	18	18	gap	17
chr4	8640000	9040000	18	18	domain	17
chr4	9040000	9680000	18	18	gap	17
chr4	9680000	10200000	18	18	domain	17
chr4	10200000	10240000	18	18	gap	17
chr4	10240000	11760000	18	17	domain	17
chr4	11760000	12680000	17	18	domain	17
chr4	12680000	13640000	18	18	domain	17
chr4	13640000	15200000	18	17		17
chr4	15200000	15480000	17	15	boundary,domain	17
chr4	15480000	15680000	15	13		17
chr4	15680000	16000000	13	14	domain	17
chr4	16000000	16280000	14	18	boundary,domain	17
chr4	16280000	17480000	18	18	domain	17
chr4	17480000	18640000	18	18	domain	17
chr4	18640000	20400000	18	18		17
chr4	20400000	20720000	18	18	boundary,domain	17
chr4	20720000	21520000	18	13	domain	17
chr4	21520000	21640000	13	1		17
chr4	21640000	21760000	1	17		17
chr4	21760000	22720000	17	18	domain	17
chr4	22720000	24480000	18	18		17
chr4	24480000	25160000	18	18	domain	17
chr4	25160000	25400000	18	18	boundary,domain	17
chr4	25400000	25920000	18	18	domain	17
chr4	25920000	27040000	18	18	domain	17
chr4	27040000	27840000	18	15		17
chr4	27840000	30720000	15	18	domain	17
chr4	30720000	31800000	18	18	domain	17
chr4	31800000	31840000	18	18	gap	17
chr4	31840000	34080000	18	11		17
chr4	34080000	36320000	11	17		17
chr4	36320000	37440000	17	18	domain	17
chr4	37440000	37800000	18	7	boundary,domain	17
chr4	37800000	38040000	7	18	boundary,domain	17
chr4	38040000	38880000	18	15		17
chr4	38880000	39160000	15	5	boundary,domain	17
chr4	39160000	39440000	5	18	domain	17
chr4	39440000	40040000	18	18	domain	17
chr4	40040000	40360000	18	18	boundary,domain	17
chr4	40360000	40760000	18	18	boundary,domain	17
chr4	40760000	40920000	18	18	boundary,domain	17
chr4	40920000	41240000	18	18	boundary,domain	17
chr4	41240000	41920000	18	18		17
chr4	41920000	42280000	18	14	boundary,domain	17
chr4	42280000	42560000	14	14	boundary,domain	17
chr4	42560000	42960000	14	18	boundary,domain	17
chr4	42960000	43840000	18	8		17
chr4	43840000	44680000	8	18	boundary,domain	17
chr4	44680000	46320000	18	18	domain	17
chr4	46320000	46920000	18	11	boundary,domain	17
chr4	46920000	47440000	11	18		17
chr4	47440000	47600000	18	17	boundary,domain	17
chr4	47600000	47960000	17	10		17
chr4	47960000	48160000	10	16	boundary,domain	17
chr4	48160000	49080000	16	18		17
chr4	49080000	51840000	18	18	gap	17
chr4	51840000	53120000	18	18		17
chr4	53120000	54280000	18	18	domain	17
chr4	54280000	54960000	18	16	domain	17
chr4	54960000	55880000	16	18	domain	17
chr4	55880000	56360000	18	18	domain	17
chr4	56360000	57040000	18	18	domain	17
chr4	57040000	58880000	18	18	domain	17
chr4	58880000	58920000	18	18	gap	17
chr4	58920000	59080000	18	18	domain	17
chr4	59080000	59120000	18	18	gap	17
chr4	59120000	60240000	18	17	domain	17
chr4	60240000	63240000	17	18		17
chr4	63240000	63280000	18	18	gap	17
chr4	63280000	64600000	18	18	domain	17
chr4	64600000	67400000	18	18		17
chr4	67400000	68520000	18	18		17
chr4	68520000	68680000	18	18	gap	17
chr4	68680000	69200000	18	18	domain	17
chr4	69200000	69440000	18	18	gap	17
